## Supplementary Data File S3 for "A domain-resolution map of *in vivo* DNA binding reveals the regulatory consequences of somatic mutations in zinc finger transcription factors": ExpressionAssociations.NonBindingZF_vs_noMut.txt (part 65 of 96)

ZFP	ID	logFC	s.e.m	t	P.Value
ZNF528	NDUFB8	0.055039134584595	0.102651329447243	0.536175565196961	0.591920146126995
ZNF528	NDUFB9	0.25891119330873	0.114498868118786	2.26125548280639	0.023892308765861
ZNF528	NDUFC1	-0.041242611641114	0.0999140512034963	-0.412780896623986	0.679828684711933
ZNF528	NDUFC2	0.0210308484673447	0.103794558879323	0.202619951319377	0.839460757660484
ZNF528	NDUFS1	0.0198132659784814	0.119070024418848	0.16640011686556	0.867865474962802
ZNF528	NDUFS2	0.106660639623207	0.0866194242012264	1.2313709148588	0.218385510933965
ZNF528	NDUFS3	0.110512310309875	0.0904800861768914	1.22139926009598	0.222135089882741
ZNF528	NDUFS4	0.138357266627081	0.102793070374691	1.34597853846329	0.178521590611245
ZNF528	NDUFS5	0.0361786337221809	0.126098523290132	0.286907671701595	0.774224349700058
ZNF528	NDUFS6	0.029297313997638	0.12983390948853	0.225652251503882	0.821503963166674
ZNF528	NDUFS7	0.0532751513192515	0.137948711586253	0.386195352654245	0.699409126647918
ZNF528	NDUFS8	-0.034624183889272	0.133009769852152	-0.260313087736027	0.794659546105793
ZNF528	NDUFV1	0.0856091483333046	0.111675535845573	0.766588202913896	0.443452217756832
ZNF528	NDUFV2	0.035313230979084	0.104422465758156	0.338176566916837	0.735279498252254
ZNF528	NDUFV3	0.124288779907743	0.0950666249214518	1.30738605699357	0.191290625191192
ZNF528	NEAT1	-0.243013432023246	0.255420561497196	-0.951424703629092	0.341548707597447
ZNF528	NEB	0.506925617594395	0.40194139142183	1.26119287143131	0.207443929636455
ZNF528	NEBL	0.0801604957815198	0.332132411453513	0.241351018501064	0.809317481135345
ZNF528	NECAB1	0.0210899487344438	0.322814143217162	0.0653315512271599	0.947919102655642
ZNF528	NECAB2	-0.186647642608779	0.470119906078894	-0.397021356031362	0.691410628150136
ZNF528	NECAB3	0.0373804781597714	0.153213090305427	0.243977052386675	0.807283395466373
ZNF528	NECAP1	-0.0693571947548459	0.0996642335961307	-0.695908574744095	0.486598540445397
ZNF528	NECAP2	0.014757040284428	0.0776111577069906	0.190140705543152	0.849225710275813
ZNF528	NEDD1	0.055097142804563	0.138762639162942	0.397060355272323	0.691381876195049
ZNF528	NEDD4	-0.100901745079809	0.199692006210595	-0.505286851459635	0.613434809126671
ZNF528	NEDD4L	-0.164809142952084	0.163924634301186	-1.00539582506723	0.314875434282311
ZNF528	NEDD8	0.0403108564830846	0.0857312937737076	0.470200025086374	0.638283417395136
ZNF528	NEDD9	-0.0638687661611872	0.229871205746323	-0.277845874405297	0.781170615237068
ZNF528	NEFH	0.76668162219328	0.460024729231809	1.66660958308384	0.0958098341027548
ZNF528	NEFL	0.322439555484145	0.605373802096256	0.532628855704721	0.594372814875609
ZNF528	NEFM	-0.365617168221433	0.576227262810086	-0.63450168330882	0.525854396266059
ZNF528	NEGR1	-0.126401377388532	0.382752106440223	-0.330243453299643	0.741264120547607
ZNF528	NEIL1	-0.276044411576304	0.252426473449457	-1.09356363381425	0.274329558365717
ZNF528	NEIL2	0.220249270085032	0.11380781585688	1.93527367542144	0.0531525816438768
ZNF528	NEIL3	0.383175514329017	0.263628800707463	1.453466060236	0.146312589097371
ZNF528	NEK1	-0.0985753071942546	0.146499467656312	-0.672871436130487	0.501137198107795
ZNF528	NEK11	0.00921497552508887	0.200369862162334	0.04598982813904	0.963324742927013
ZNF528	NEK2	0.178357462576945	0.216724943124409	0.822966936826285	0.410663245969597
ZNF528	NEK3	-0.0277691483835835	0.166760882424915	-0.166520757025177	0.867770559846269
ZNF528	NEK4	-0.0134612793444737	0.134025160694238	-0.10043844957727	0.920010246498913
ZNF528	NEK6	0.199339590440017	0.152784424131526	1.30471146894145	0.192199872081411
ZNF528	NEK7	-0.183136596440998	0.161845765371741	-1.13155012749548	0.25801228198757
ZNF528	NEK8	-0.10104286031995	0.155618317741259	-0.649299271361809	0.516248647154071
ZNF528	NEK9	-0.0954350424731846	0.116500821317855	-0.81917913877023	0.412819955365141
ZNF528	NELL2	-0.0872310166829618	0.442040036636804	-0.197337366421933	0.843591428649018
ZNF528	NENF	-0.144962619197143	0.133080795514469	-1.08928278221318	0.276211712869047
ZNF528	NEO1	-0.309571509324537	0.223411653106231	-1.38565515728644	0.166067089197059
ZNF528	NES	0.0879224308297691	0.248851784091071	0.353312439173001	0.723906007774942
ZNF528	NET1	-0.139860526792894	0.157170796188824	-0.889863321840445	0.373688123737141
ZNF528	NETO2	0.517474331752055	0.277984300522585	1.86152358525014	0.0628741749345289
ZNF528	NEU1	0.0777562813110423	0.138508425820618	0.561383041142526	0.574623915171013
ZNF528	NEU3	0.246039524345118	0.2387933489395	1.03034496328226	0.30302136282662
ZNF528	NEU4	-0.218903597785594	0.467038330462253	-0.468705850264866	0.639350947436152
ZNF528	NEURL1B	-0.402647789103238	0.201889175287556	-1.99440008871073	0.0462968714918889
ZNF528	NEURL2	0.00217566671546263	0.174362342575099	0.0124778474717129	0.990046107333645
ZNF528	NEURL3	0.567360854212801	0.367150320629462	1.54530943413065	0.122491464668813
ZNF528	NEURL4	0.0907355066800907	0.107273615366478	0.845832466539998	0.397786931775359
ZNF528	NEXN	0.349858285347567	0.296388236752805	1.1804054343741	0.238034217425658
ZNF528	NF1	-0.288427613788223	0.147457434148972	-1.95600591759132	0.0506578280359627
ZNF528	NF2	0.0498623934832438	0.10098569165235	0.493757013170721	0.621553199764941
ZNF528	NFAM1	0.00451929189500608	0.250758216097108	0.0180225077580547	0.98562339789928
ZNF528	NFASC	0.505522269484775	0.339257611663762	1.49008379504186	0.136421500359299
ZNF528	NFAT5	-0.113657585323366	0.153030324473003	-0.742712829726878	0.457776867305546
ZNF528	NFATC1	0.266332433504283	0.221237528186309	1.20383027096559	0.228853312127751
ZNF528	NFATC2	-0.0794905182139192	0.399246094524713	-0.199101554915771	0.842211451959268
ZNF528	NFATC2IP	-0.0729494551444609	0.0990395051828828	-0.736569261021196	0.461504477303808
ZNF528	NFATC3	0.0666807865215563	0.106139534211086	0.628237037378969	0.529948432279816
ZNF528	NFATC4	0.129160477938837	0.251053330920859	0.514474265149475	0.606999506087234
ZNF528	NFE2	0.20484426570431	0.386472240690878	0.530036168543749	0.596168682081543
ZNF528	NFE2L1	0.0632331341992969	0.104451326229767	0.605383736920676	0.54501958097269
ZNF528	NFE2L2	-0.141322491588165	0.138767802015762	-1.01840981506728	0.308654547070949
ZNF528	NFE2L3	0.0436029710642614	0.239384527262252	0.182146154402424	0.855493701331741
ZNF528	NFIA	0.1765886424083	0.196474466867634	0.898786723911909	0.368916742007776
ZNF528	NFIB	0.307258789876229	0.233232235166211	1.317394182915	0.187916392089594
ZNF528	NFIC	0.0744854783007214	0.21571740754976	0.345291922180826	0.72992541918559
ZNF528	NFIL3	0.0409223338612989	0.156946780630117	0.260740192930381	0.794330201293536
ZNF528	NFIX	0.0668456698327678	0.215692482715173	0.309911912512218	0.756672848287928
ZNF528	NFKB1	0.0805563241060204	0.116456889815733	0.691726562794889	0.489220726633491
ZNF528	NFKB2	0.123700183579187	0.140078156341053	0.883079752120742	0.377340785388662
ZNF528	NFKBIA	-0.181077219877838	0.14540240466955	-1.24535230548192	0.213205162871042
ZNF528	NFKBIB	0.0516167638916833	0.107916518219719	0.478302717166904	0.632507469093385
ZNF528	NFKBID	-0.0194321214466978	0.218810496107752	-0.088807995011028	0.929246869848076
ZNF528	NFKBIE	0.0453485506955499	0.146097224803595	0.310399809144314	0.756301920210462
ZNF528	NFKBIL1	-0.010502328779276	0.116646419879359	-0.0900355860911803	0.928271474482879
ZNF528	NFKBIZ	-0.341495294310335	0.271355389362423	-1.25847986698445	0.208422545472166
ZNF528	NFRKB	0.0798003126124501	0.0967929252688529	0.824443650099385	0.40982424837037
ZNF528	NFS1	0.213731699924403	0.0900612522634277	2.3731815242724	0.0177664101223473
ZNF528	NFU1	0.0211086620500896	0.100246638054928	0.210567281453604	0.833254777746535
ZNF528	NFX1	0.105631559729553	0.0850883608459391	1.24143371290004	0.214648030559006
ZNF528	NFXL1	0.0682980654365113	0.137843172918455	0.495476591190447	0.620339448137568
ZNF528	NFYA	0.123215358839361	0.109984255836881	1.12029997295343	0.262773021936531
ZNF528	NFYB	0.00610981292959086	0.107070436364347	0.0570634914459481	0.954502546304384
ZNF528	NFYC	0.0015941815932831	0.074225711016534	0.0214774849772472	0.982867743367121
ZNF528	NGDN	0.233836632654869	0.0824787249830242	2.83511454260475	0.00464502188904717
ZNF528	NGEF	0.433241674786694	0.377941916177968	1.14631814107299	0.251854250562908
ZNF528	NGF	-0.858472647554937	0.37565969904741	-2.28524020471676	0.0224437612293088
ZNF528	NGFR	0.146059155767171	0.422972902500396	0.34531563346906	0.729907599038227
ZNF528	NGLY1	0.00471045585521919	0.0916450348638832	0.0513989204348653	0.959014783547539
ZNF528	NGRN	0.0156917527764792	0.0874609808853609	0.17941432416642	0.857637660866555
ZNF528	NHEJ1	0.0240513812957487	0.0999477439506955	0.240639561685488	0.809868787418951
ZNF528	NHLRC1	0.260715996562792	0.282884082974357	0.9216354409959	0.356873360547016
ZNF528	NHLRC2	0.129946597394337	0.189258185780201	0.686610182057084	0.492439109746832
ZNF528	NHLRC3	-0.12608189450072	0.120209133417798	-1.04885453306206	0.294421318524445
ZNF528	NHLRC4	-0.647215783419192	0.281682258751952	-2.29768032352058	0.0217229998443387
ZNF528	NHP2	0.0467576085687208	0.102897296369262	0.454410467704849	0.649602001492731
ZNF528	NHS	-0.0741912787030902	0.249205999753801	-0.297710644111242	0.765967022896157
ZNF528	NHSL1	0.015231658511837	0.176265738557133	0.0864130411078153	0.931150110578938
ZNF528	NHSL2	0.220129474847953	0.322297612673599	0.683000637273989	0.494716458960125
ZNF528	NICN1	-0.0365286492507874	0.124028322967471	-0.29451860975632	0.768404154469126
ZNF528	NID1	0.00818471813375753	0.246513005030215	0.0332019729861893	0.973518132499047
ZNF528	NID2	0.274613005481054	0.248459194969986	1.10526400729193	0.269230095893836
ZNF528	NIF3L1	0.155377447692501	0.0837759225115748	1.85467904183369	0.0638466518607985
ZNF528	NIN	-0.0397201967298884	0.142428675317623	-0.27887780772594	0.780378699074245
ZNF528	NINJ1	0.187200604498941	0.140798291791521	1.32956587837107	0.183872218392319
ZNF528	NINJ2	0.291844637264624	0.247322044358477	1.18001869999754	0.238187944014794
ZNF528	NINL	0.0369980798604927	0.266768123174301	0.138690033202801	0.88971451327814
ZNF528	NIP7	0.155035303008124	0.0962383827992388	1.61095083373897	0.107409897423425
ZNF528	NIPA1	0.215557252913173	0.170854007021824	1.26164587340137	0.207280851614807
ZNF528	NIPA2	0.0814526772139499	0.0877679731077439	0.928045553860047	0.353539682280997
ZNF528	NIPAL1	-0.270398647069853	0.36254111247705	-0.745842713457691	0.455884333573387
ZNF528	NIPAL2	0.0442727127625247	0.258093062837567	0.171537786702884	0.863825056264991
ZNF528	NIPAL3	0.139415880215612	0.144050656786027	0.967825370089779	0.333294335061292
ZNF528	NIPAL4	0.353351397517228	0.442807352292689	0.797979969591082	0.425013868300235
ZNF528	NIPBL	0.0833801617851284	0.122723297944903	0.679415915163574	0.496983712514632
ZNF528	NIPSNAP1	0.195432607758215	0.123448263636919	1.58311345984593	0.113615497015972
ZNF528	NIPSNAP3A	-0.0463275742295944	0.130357510976129	-0.355388606937103	0.722350603730107
ZNF528	NIPSNAP3B	-0.195222665257984	0.228424626049484	-0.8546480676549	0.39288836739068
ZNF528	NISCH	-0.0254188188744	0.113280825700808	-0.224387655343677	0.822487552721897
ZNF528	NIT1	-0.056674117246202	0.087850959818261	-0.645116653972192	0.518954500660279
ZNF528	NIT2	-0.0338318608979465	0.106733096283619	-0.316976290166322	0.75130760480619
ZNF528	NKAIN1	0.607040455231277	0.432587387427657	1.40327821123263	0.160749779901119
ZNF528	NKAIN2	-0.244581207377085	0.509830579988563	-0.479730359411888	0.631492092078592
ZNF528	NKAIN4	0.337099857771643	0.50378353171668	0.669136318575064	0.503515934392518
ZNF528	NKAP	0.0260978594111098	0.0908030774152229	0.287411618130186	0.773838577540442
ZNF528	NKD1	-0.0744488715982239	0.40490196387688	-0.183868882445979	0.854142240026472
ZNF528	NKD2	0.374474853692122	0.382598306983205	0.978767670575604	0.327859418287448
ZNF528	NKG7	0.371927992147384	0.36429480154943	1.02095333385348	0.307448275226752
ZNF528	NKIRAS1	0.0559164068288667	0.113632086866751	0.492082899915727	0.622735851413325
ZNF528	NKIRAS2	0.0629343333966991	0.0777407614884002	0.809540994862645	0.418337962590068
ZNF528	NKPD1	0.388004737952071	0.333711602692558	1.16269477842978	0.245146275326249
ZNF528	NKRF	-0.0038714376299851	0.10715548864916	-0.0361291584667272	0.971184386867123
ZNF528	NKTR	0.0149130471172915	0.177423071968742	0.084053595464286	0.933025518854963
ZNF528	NKX2-8	0.0420094756639576	0.454971942970057	0.0923342116213137	0.926445368716175
ZNF528	NKX3-1	-0.0659857309021505	0.325633858794396	-0.202637806604176	0.839446803312934
ZNF528	NKX3-2	-0.72710805454102	0.405578800121735	-1.79276642251217	0.0732203927897219
ZNF528	NLE1	0.183309503142527	0.113948774536761	1.60870096135513	0.107901249101975
ZNF528	NLGN1	0.208828097231043	0.453476426820936	0.460504857319745	0.645223514269448
ZNF528	NLGN2	-0.141776954054469	0.198481534917463	-0.714308029275499	0.475152658673343
ZNF528	NLGN3	-0.00583980691100092	0.255211649040562	-0.0228822114231658	0.981747404553038
ZNF528	NLGN4X	-0.0030760862752247	0.438996788853704	-0.007007081494279	0.994410175531645
ZNF528	NLK	-0.0865846455341397	0.106468568747567	-0.813241377738705	0.416214305733174
ZNF528	NLN	0.37048096373847	0.176573010248599	2.0981743654756	0.0360638499995533
ZNF528	NLRC3	0.089440139925036	0.238787360020172	0.374559775347742	0.708043120369781
ZNF528	NLRC4	0.483593208083891	0.216155423046967	2.23724763074213	0.0254228628346182
ZNF528	NLRC5	-0.123674723263722	0.23504812163324	-0.526167673259261	0.598852849785013
ZNF528	NLRP1	0.165944776401984	0.258212789055901	0.642666759492143	0.520542805134816
ZNF528	NLRP2	-0.329850833981954	0.659785432880913	-0.499936521092441	0.617196265531116
ZNF528	NLRP3	0.0845647093542498	0.25912288760329	0.326349826279012	0.744207182600733
ZNF528	NLRP7	-0.3751753926202	0.509231837307494	-0.736747715154453	0.46139596147239
ZNF528	NLRX1	0.0488810373552083	0.130144158949069	0.375591480631393	0.707276020694313
ZNF528	NMB	0.389873969351226	0.218254996866402	1.78632322260129	0.0742575636082968
ZNF528	NMD3	0.0740412068437752	0.121975203786795	0.607018513149563	0.543934454581995
ZNF528	NME1	0.119540097177961	0.128730779811494	0.928605399213842	0.353249464736236
ZNF528	NME1-NME2	-0.0878541855005993	0.222372452650662	-0.395076748281473	0.692844842578427
ZNF528	NME2	0.0392154158010246	0.111587772485635	0.351431119445215	0.725316423854166
ZNF528	NME3	0.0249059209670915	0.183319075386934	0.135861043999498	0.891950147969429
ZNF528	NME4	0.0817830994390844	0.167268299872917	0.488933644337987	0.624963235432648
ZNF528	NME5	0.0488474258723034	0.427346518511651	0.114304022043815	0.909012751037015
ZNF528	NME6	0.0420623568971369	0.0938866320596361	0.448012203381831	0.654211876651995
ZNF528	NME7	-0.113382067919047	0.126947060181608	-0.893144494696013	0.371929239704358
ZNF528	NMI	-0.312258428650059	0.168830968007576	-1.84953289278094	0.0645859818261994
ZNF528	NMNAT1	0.0086428984281438	0.112678466923425	0.0767040825468227	0.938869626891278
ZNF528	NMNAT2	-1.16020831531542	0.383099281324447	-3.0284794878872	0.002501650121578
ZNF528	NMNAT3	0.35902710854713	0.307209257760053	1.16867281658403	0.242729178958416
ZNF528	NMRAL1	0.0360702205248276	0.135168096554731	0.266854542190157	0.789619419822798
ZNF528	NMT1	0.113089578739993	0.0653289150430195	1.73108000745953	0.083651992495215
ZNF528	NMT2	-0.00372018376456699	0.152019010970017	-0.0244718324427247	0.980479646751798
ZNF528	NMU	-0.259115060596671	0.514157004021742	-0.503960966338822	0.614366005670048
ZNF528	NMUR1	-0.0108633994533654	0.312628960917225	-0.0347485383999397	0.972285078836426
ZNF528	NNAT	0.0231704013743083	0.340318403209851	0.0680844795807905	0.94572785046339
ZNF528	NNMT	0.651251553318533	0.335010110736608	1.94397581579429	0.052093194689767
ZNF528	NNT	-0.0128499523974581	0.174847116721	-0.0734925038424425	0.941424429999624
ZNF528	NOB1	0.12588151983299	0.0930970806694495	1.35215324613609	0.176538907163718
ZNF528	NOC2L	0.204843404841709	0.10461151942895	1.95813430451925	0.0504073655466031
ZNF528	NOC3L	0.211343749940956	0.123841122315415	1.70657166205808	0.0881176004526696
ZNF528	NOC4L	0.0264576759890579	0.11174085888908	0.236777095255025	0.81286344554955
ZNF528	NOD1	-0.0393567664939519	0.122811049746892	-0.320466005095342	0.748661657162329
ZNF528	NOD2	0.152847896274169	0.269435282544006	0.567289832389358	0.57060582924044
ZNF528	NOG	-0.423498384603691	0.432617737147676	-0.978920530156459	0.327783904660575
ZNF528	NOL10	0.172428652608338	0.0802070852344265	2.1497932770449	0.0317379412555649
ZNF528	NOL11	0.157528513720929	0.0921333230234198	1.70978869047072	0.0875206859603958
ZNF528	NOL12	0.0611241230652833	0.109868358079315	0.556339642585333	0.578065250624046
ZNF528	NOL3	0.101880326433914	0.165676037277248	0.614937006631949	0.538693615265676
ZNF528	NOL6	0.223344242860934	0.097392128745051	2.29324736751155	0.0219774918362533
ZNF528	NOL7	0.102581054981817	0.0821506819422391	1.24869389464037	0.211980301173165
ZNF528	NOL8	0.117561013547015	0.107536676138321	1.09321784686556	0.274481263510173
ZNF528	NOL9	0.389942785026564	0.122615767623963	3.18020098542658	0.00150312810449735
ZNF528	NOLC1	0.313688243079181	0.104881689090003	2.99087710925396	0.00282909207411562
ZNF528	NOM1	0.193932221388597	0.0970792260694643	1.99766962758675	0.0459405854327711
ZNF528	NOMO1	0.236924277917749	0.106358522945714	2.22760030278605	0.0260614168590377
ZNF528	NOMO2	0.0504649380199771	0.173261229361619	0.29126503491817	0.77089063277849
ZNF528	NOMO3	0.10709793866256	0.126488154273848	0.846703308127119	0.397301397254832
ZNF528	NONO	-0.0672883001970383	0.0916893725212194	-0.733872403603438	0.463146140488254
ZNF528	NOP10	0.0629207651150082	0.098810937793208	0.636779353786613	0.524369928440999
ZNF528	NOP14	0.162692534011042	0.0880174113267322	1.84841307598909	0.0647477956026063
ZNF528	NOP16	0.230937844798309	0.124472456943051	1.85533290231403	0.0637532169089798
ZNF528	NOP2	0.207932913384086	0.10190791022102	2.04040013118821	0.0414928352367456
ZNF528	NOP56	0.303448396718237	0.0987031069411182	3.07435506462082	0.00214929100087971
ZNF528	NOP58	0.154704990477292	0.107559824028661	1.43831576403535	0.15056207397043
ZNF528	NOS1AP	0.500972963757563	0.306779678992996	1.63300569777635	0.102686718227657
ZNF528	NOS2	-0.589562084883131	0.457990650318775	-1.28727973916668	0.198203954314758
ZNF528	NOS3	0.053469932403066	0.229283197751862	0.233204756944	0.815635602292761
ZNF528	NOSIP	-0.0143320279850933	0.12591100202861	-0.113826653383607	0.909391098847157
ZNF528	NOSTRIN	-0.301696106173173	0.272845997119317	-1.10573770316755	0.269025022283644
ZNF528	NOTCH1	0.152103712635544	0.17673066469223	0.860652637166429	0.389572857456991
ZNF528	NOTCH2	0.0292923916177146	0.1626228922418	0.18012465043458	0.857080090015617
ZNF528	NOTCH3	0.0937674667558353	0.213911471954851	0.438347068995094	0.661200551830349
ZNF528	NOTCH4	-0.0138864664096747	0.17354562773157	-0.0800162273817317	0.936235483551974
ZNF528	NOTUM	0.650573539458547	0.559578550700398	1.1626134322773	0.24517928213047
ZNF528	NOV	-0.259954188635882	0.345612066984289	-0.75215599647364	0.452080347226465
ZNF528	NOVA1	-0.259704132184272	0.448174522432486	-0.579470985487344	0.562362184926406
ZNF528	NOVA2	0.186660740128029	0.208626007622218	0.894714624775047	0.371089386858646
ZNF528	NOX4	0.132350627431015	0.321238485971874	0.412001155560805	0.680399981810616
ZNF528	NOX5	-0.177020627345909	0.45024606715395	-0.393164183453891	0.69425650010686
ZNF528	NOXA1	-0.495372954191552	0.279549064602734	-1.77204296818351	0.0765991408917811
ZNF528	NOXO1	0.122323173001634	0.294712863289026	0.415058819070519	0.67816076170271
ZNF528	NPAS1	-0.599379627256304	0.308399339165714	-1.94351787159387	0.0521485001484816
ZNF528	NPAS2	0.152129361315951	0.246208031809048	0.617889514806481	0.536746011165871
ZNF528	NPAS3	0.0581229745562233	0.411871635036495	0.141119148812161	0.887795581987595
ZNF528	NPAT	-0.0733991725604791	0.139042925679366	-0.527888579745066	0.59765811597977
ZNF528	NPC1	0.065633701915718	0.130672823995744	0.502275070735869	0.615550944207088
ZNF528	NPC1L1	0.285694528202	0.489017338349488	0.584221674360801	0.559162816404743
ZNF528	NPC2	-0.131725500218899	0.137660470416925	-0.956886895852886	0.338785185917292
ZNF528	NPDC1	-0.336821555947389	0.233553658320904	-1.44215919531688	0.149475221825889
ZNF528	NPEPL1	-0.0798884108234317	0.149087415817568	-0.535849457080858	0.592145466555666
ZNF528	NPEPPS	0.17593425470526	0.106351955372039	1.65426440999425	0.0982920400920841
ZNF528	NPFF	0.132789857334983	0.277120510925833	0.479177296878331	0.631885362368974
ZNF528	NPHP1	-0.360717004715155	0.228186373938	-1.58079993336134	0.114143703910009
ZNF528	NPHP3	-0.158137076589508	0.170959858626693	-0.924995363588923	0.355123515983719
ZNF528	NPHP4	0.0703287805983471	0.156962752931009	0.448060315489365	0.654177162840843
ZNF528	NPL	0.452376372925963	0.2241929772401	2.01779903409503	0.0437976233817863
ZNF528	NPLOC4	0.0589319788432343	0.0792824295649854	0.74331701445816	0.457411194027801
ZNF528	NPM1	0.158520985820592	0.111689787536407	1.41929704870214	0.156029154126381
ZNF528	NPM2	0.477985191235103	0.401920170832458	1.18925405073624	0.234536043928909
ZNF528	NPM3	0.186732755096008	0.159866127867962	1.16805703363402	0.242977380327292
ZNF528	NPNT	-0.3098879253483	0.318768454674173	-0.972141128785939	0.331143833864506
ZNF528	NPR1	-0.63515780955734	0.286963740214541	-2.21337305222772	0.0270284251410313
ZNF528	NPR2	0.0390281424488401	0.245837600616	0.158755789802074	0.873883573615222
ZNF528	NPR3	-8.44339531754174e-05	0.447670524486225	-0.000188607354197195	0.999849539265183
ZNF528	NPRL2	0.145421092910221	0.0954854975791535	1.52296523133969	0.127987271836762
ZNF528	NPRL3	-0.137474635362633	0.0973892922214964	-1.41159908062551	0.158284375468498
ZNF528	NPTN	-0.104967350949673	0.105499511797855	-0.994955798002161	0.319925151970163
ZNF528	NPTX1	0.573084739528791	0.47020200850549	1.2188053839887	0.223117969215207
ZNF528	NPTX2	0.844729889199371	0.454538828903434	1.85843284552227	0.0633117804967967
ZNF528	NPTXR	0.481340564083693	0.375996886840355	1.28017167410236	0.200691233673444
ZNF528	NPW	-0.356885669833433	0.485473948187033	-0.735128365108359	0.462381191542881
ZNF528	NPY1R	-0.330896525324917	0.521785937479563	-0.634161447361501	0.52607632895169
ZNF528	NQO1	-0.0360221756099046	0.35169065698767	-0.102425739479248	0.918433034563836
ZNF528	NQO2	0.343723742374552	0.158452378714625	2.16925580520065	0.0302266502809886
ZNF528	NR1D1	-0.158149037200975	0.188892795597497	-0.837242292384554	0.402595509333088
ZNF528	NR1D2	2.46500171401323e-06	0.166077823228896	1.48424495582161e-05	0.999988159497334
ZNF528	NR1H2	-0.0411488773516445	0.0930247490133349	-0.442343331082204	0.658307300562469
ZNF528	NR1H3	0.167959951592093	0.167995608750054	0.999787749464246	0.317581439561819
ZNF528	NR1I3	-0.21394466938801	0.245565409425845	-0.871232922781072	0.383772412300949
ZNF528	NR2C1	-0.0286099153373498	0.114975168535826	-0.248835602519122	0.803523483935336
ZNF528	NR2C2	0.00142545396708076	0.178294892091078	0.00799492318799909	0.993622151128441
ZNF528	NR2C2AP	0.124926977736792	0.115988982143565	1.07705900533004	0.28163455834057
ZNF528	NR2F1	-0.0172596545664696	0.320134044385376	-0.0539138366230505	0.957011301480596
ZNF528	NR2F2	0.206659666517348	0.1849601554017	1.11731992259912	0.264044200448834
ZNF528	NR2F6	0.0616687677630288	0.135293510202998	0.455814677810482	0.648592071121825
ZNF528	NR3C1	0.090062395402723	0.189851296374266	0.474383884243683	0.635298209045864
ZNF528	NR3C2	-0.057009026163532	0.317973630691106	-0.179288534208402	0.857736407157013
ZNF528	NR4A1	-0.329508551191932	0.30068859373137	-1.09584652714266	0.273329436460376
ZNF528	NR4A2	-0.426589640203497	0.286786789851662	-1.48748009078154	0.137107291319818
ZNF528	NR4A3	-0.350617437801235	0.34182176951862	-1.02573173819503	0.305190560510215
ZNF528	NR5A2	-0.483839775579802	0.259747465579565	-1.86273145918952	0.0627038385388317
ZNF528	NR6A1	0.225759952638466	0.308899106564601	0.730853368756028	0.464987782655975
ZNF528	NRARP	0.14410206225818	0.220916034647963	0.652293358822106	0.514316194326118
ZNF528	NRAS	0.0474244271929285	0.136727947551725	0.346852476338003	0.728752901199566
ZNF528	NRBF2	0.089065362010274	0.0911927569062289	0.976671448828524	0.328896105337273
ZNF528	NRBP1	0.053772865301883	0.0687161669837002	0.782535866918163	0.434028555851248
ZNF528	NRBP2	-0.0679496991441132	0.188550402592717	-0.360379496462226	0.718616283256839
ZNF528	NRCAM	0.108456762158586	0.439566224624083	0.246735886614896	0.805147849136529
ZNF528	NRF1	0.0461176711368938	0.0717767189606462	0.642515732185798	0.52064080046036
ZNF528	NRG1	0.274319887187964	0.445375243955426	0.615929805059885	0.538038326148521
ZNF528	NRG2	-0.287889072090551	0.392938233143149	-0.732657318143109	0.463886865245669
ZNF528	NRG4	-0.0317375164152186	0.384073461883313	-0.082633973874667	0.934154086842296
ZNF528	NRGN	-0.0948958469478452	0.245060590252123	-0.387234221749872	0.698640119336217
ZNF528	NRIP1	-0.295096566941682	0.181864429083327	-1.62261838903349	0.104890201932313
ZNF528	NRIP2	-0.211239777302976	0.197271187992532	-1.07080906975109	0.284434978090607
ZNF528	NRIP3	0.173850746581598	0.294643683381776	0.590037242903783	0.555258382783546
ZNF528	NRK	0.363823089615436	0.496813738583241	0.732312859650272	0.46409696967741
ZNF528	NRL	-0.0610692257023037	0.133974168893723	-0.455828360097893	0.648582233779963
ZNF528	NRM	0.0377930221569904	0.152270875454784	0.248195999688809	0.804018198679696
ZNF528	NRN1	-0.508932242503756	0.373824015328472	-1.36142201045207	0.173593637070293
ZNF528	NRP1	-0.00349229875762183	0.206477906700984	-0.0169136679726189	0.986507835160503
ZNF528	NRP2	-0.131932123165591	0.230560385545197	-0.57222372721843	0.56725985843988
ZNF528	NRSN2	0.137030464350174	0.174070290747975	0.787213393861515	0.431286681658482
ZNF528	NRTN	0.184401096367112	0.372813208020247	0.494620610000215	0.620943507122156
ZNF528	NRXN2	-0.0913806656121673	0.350200076895199	-0.26093845102014	0.794177335093182
ZNF528	NRXN3	0.694798809570857	0.463612411528562	1.49866309074871	0.134180539715409
ZNF528	NSA2	0.116235447767323	0.100765757865932	1.15352129760164	0.24888817006211
ZNF528	NSD1	0.0298465776654496	0.121616590504792	0.2454153462251	0.806169866768715
ZNF528	NSDHL	0.140117846290163	0.104572045986041	1.33991684841728	0.180484070124076
ZNF528	NSF	-0.0318752246201796	0.10762973859001	-0.29615629507009	0.767153486938309
ZNF528	NSFL1C	0.110228079815931	0.0674512386740291	1.63418911176159	0.102438034244692
ZNF528	NSL1	-0.050952447792745	0.109123074026926	-0.466926433727228	0.64062324768147
ZNF528	NSMAF	0.145351975252992	0.103339389002624	1.40654959019838	0.159777054885384
ZNF528	NSMCE1	-0.0396834684280888	0.110201465547122	-0.360099280268829	0.718825771541044
ZNF528	NSMCE2	0.210755010938901	0.103877166429264	2.02888679180921	0.0426537493941456
ZNF528	NSMCE4A	0.114832499155132	0.107312186626531	1.07007883042001	0.28476340420263
ZNF528	NSUN2	0.158751882762243	0.0918589981567293	1.72821265143107	0.0841647779857655
ZNF528	NSUN3	0.0165934972931769	0.105098232978377	0.15788559734007	0.874569114297978
ZNF528	NSUN4	0.14740607672406	0.0769147348229174	1.91648683523952	0.0555011909117649
ZNF528	NSUN5	0.122032318952593	0.113256789486214	1.07748347367243	0.281445047500864
ZNF528	NSUN5P1	-0.108170475613135	0.223443566731214	-0.484106466771793	0.628384028986376
ZNF528	NSUN5P2	-0.125634248068761	0.219155646521453	-0.573264937786867	0.566554955083148
ZNF528	NSUN6	-0.0145261400970318	0.127264965443427	-0.114140918880689	0.909142019300082
ZNF528	NSUN7	-0.0748408629266484	0.357371552095912	-0.209420314761267	0.834149798698417
ZNF528	NT5C	0.0585406733853545	0.143187468552612	0.408839362669818	0.682718429025905
ZNF528	NT5C2	-0.0557061294193713	0.11185876315402	-0.498004160323754	0.618557259977759
ZNF528	NT5DC1	-0.0167089360602195	0.133563290223616	-0.125101261224134	0.900460870829411
ZNF528	NT5DC2	0.154978539118572	0.191491077193644	0.809325120469455	0.418462050148135
ZNF528	NT5DC3	0.0993713703836752	0.188765535849704	0.526427506675768	0.598672391801637
ZNF528	NT5E	-0.343330677846687	0.338519044518414	-1.01421377439818	0.310651370727554
ZNF528	NT5M	0.221060323850864	0.249564404621884	0.885784670236899	0.375881669597864
ZNF528	NTAN1	0.0990146945262699	0.109501014360555	0.904235409182996	0.366022046029076
ZNF528	NTF3	0.214582611243873	0.395069981000156	0.543150888611272	0.587110096780686
ZNF528	NTF4	-0.133232811729426	0.376530338573551	-0.353843497005223	0.723508045875078
ZNF528	NTHL1	-0.0732952042326025	0.152878606865741	-0.479434014577138	0.631702803229748
ZNF528	NTM	0.503771928949259	0.3478751910717	1.44813985555362	0.147795932434878
ZNF528	NTN1	-0.0857695649461565	0.34132454230685	-0.251284494125388	0.801630065291662
ZNF528	NTN4	-0.177638368439047	0.285127114003999	-0.623014647553145	0.533373687301832
ZNF528	NTN5	-0.0310463824687584	0.328002769820557	-0.0946528057849731	0.924603792090356
ZNF528	NTNG1	-0.00935102582589904	0.526460420183124	-0.0177620680822433	0.985831129294761
ZNF528	NTNG2	-0.130892700114	0.298632620594205	-0.438306772560732	0.661229751930947
ZNF528	NTRK2	-0.341741404079155	0.513961855074344	-0.664915889584301	0.506210909535299
ZNF528	NTRK3	-0.255713542351572	0.432686809020844	-0.590989919314257	0.554620051866749
ZNF528	NTS	0.729023170695268	0.751979717989205	0.969471853103535	0.332472846218134
ZNF528	NUAK1	0.075375426872608	0.226145336969982	0.333305244682596	0.738952471054218
ZNF528	NUAK2	0.100441701323889	0.221939960818597	0.452562490114094	0.650932079226311
ZNF528	NUB1	0.123465700304037	0.0898151258806159	1.37466489183737	0.16944952735219
ZNF528	NUBP1	-0.13013313121302	0.0840857612749364	-1.54762386924846	0.12193291761147
ZNF528	NUBP2	-0.0665737309151281	0.112297176929128	-0.592835303038326	0.553384594548797
ZNF528	NUBPL	0.313428611140857	0.128074008676228	2.44724604453669	0.0145142031475408
ZNF528	NUCB1	-0.089383455480564	0.0874343829961346	-1.02229183094385	0.306814745035452
ZNF528	NUCB2	-0.22195775776025	0.17110273855915	-1.29721920075242	0.194763855506328
ZNF528	NUCKS1	-0.0429420324418607	0.109711938017259	-0.391407108633021	0.695554327560067
ZNF528	NUDC	0.123522166773693	0.101808035737926	1.21328504059997	0.225220114721631
ZNF528	NUDCD1	0.207229970519542	0.131470200731371	1.57625050670583	0.115188037412965
ZNF528	NUDCD2	0.0284983908192479	0.107079581838653	0.266142156421464	0.790167882837586
ZNF528	NUDCD3	0.0459722452491153	0.0684060012977856	0.672049884175929	0.50165989755245
ZNF528	NUDT1	0.136356426294567	0.153827753464494	0.886422789279309	0.375537957652021
ZNF528	NUDT10	0.318591209313014	0.399169764998469	0.798134621529353	0.424924155523227
ZNF528	NUDT11	0.339649062665318	0.386582085751874	0.878594935419021	0.379767722309713
ZNF528	NUDT12	0.115652851310553	0.250672090969622	0.461371071917888	0.644602179805604
ZNF528	NUDT13	0.137468672667538	0.191141760264644	0.719197481896195	0.47213610597102
ZNF528	NUDT14	-0.208184355933607	0.16690008091318	-1.24735922711687	0.212468912512324
ZNF528	NUDT15	0.0372199451244856	0.108674441055596	0.342490329491959	0.732031972979149
ZNF528	NUDT16	-0.001017267846324	0.114074050716148	-0.00891760956972832	0.992886108250179
ZNF528	NUDT16L1	-0.0254572934411263	0.105684510972437	-0.240880079842218	0.809682399859472
ZNF528	NUDT16P1	0.304786817442748	0.306235587497319	0.995269099628783	0.319772844242868
ZNF528	NUDT17	0.0369231861907134	0.178272459971509	0.207116602287388	0.835948120493241
ZNF528	NUDT18	0.0563194386863321	0.142433856514054	0.39540766545751	0.692600701893054
ZNF528	NUDT19	-0.00794545967783261	0.128816396567197	-0.061680499451697	0.950825841026676
ZNF528	NUDT2	-0.0383204117444968	0.125257516155567	-0.30593303236912	0.75969991805318
ZNF528	NUDT21	0.00838997628466053	0.106729181837223	0.0786099559673979	0.937353805234902
ZNF528	NUDT22	-0.011489537038593	0.113235698658235	-0.101465678886925	0.919194946589811
ZNF528	NUDT3	0.123833669661256	0.0962829082696165	1.28614384304316	0.198599908777312
ZNF528	NUDT4	-0.0799548812378898	0.161932140483724	-0.493755476825345	0.621554284644759
ZNF528	NUDT5	0.0580435408739644	0.0946404611862392	0.613305769503202	0.539771170166649
ZNF528	NUDT6	-0.0894427427384629	0.162263874267737	-0.551217842801422	0.581569983184185
ZNF528	NUDT7	-0.149402770725375	0.202931535759145	-0.736222540111743	0.461715354949249
ZNF528	NUDT8	-0.122813836473553	0.223580445248416	-0.549304910530513	0.582881505911319
ZNF528	NUDT9	-0.0416571797184654	0.0965919483912877	-0.431269690820552	0.666336928714436
ZNF528	NUF2	0.133127847932969	0.225389879161621	0.590655837911454	0.554843858729591
ZNF528	NUFIP1	0.267839991435972	0.0963517637675503	2.77981409953365	0.0055098580453786
ZNF528	NUFIP2	0.019101992470349	0.107165958289385	0.178246831132392	0.858554239291053
ZNF528	NUMA1	-0.0559897955608537	0.121226199425594	-0.461862170274662	0.644250025985911
ZNF528	NUMB	-0.0765826490554324	0.0877004067669815	-0.873230260595156	0.382683377160989
ZNF528	NUMBL	0.061325952448474	0.154350194981311	0.397316974273336	0.691192696496501
ZNF528	NUP107	0.0405594890726185	0.115164208496293	0.35218831963686	0.724748642141389
ZNF528	NUP133	0.0905798220548186	0.0986692748533965	0.918014469949259	0.358765235310711
ZNF528	NUP153	0.11043134465136	0.130347681915869	0.847206049453468	0.397021258642465
ZNF528	NUP155	0.248947326681445	0.154354028151182	1.61283336536973	0.107000134264002
ZNF528	NUP160	0.0859459507771748	0.124358250190787	0.691115793647134	0.489604324872201
ZNF528	NUP188	0.137549409394733	0.103552669445221	1.32830384896544	0.184288518062183
ZNF528	NUP205	0.165882900485096	0.123091954958233	1.34763397446553	0.177988414243069
ZNF528	NUP210	0.107807931839912	0.252382610393813	0.427160697290875	0.669326234980488
ZNF528	NUP214	0.0210375932677743	0.0893290881245069	0.235506638536958	0.813849060861007
ZNF528	NUP35	0.107630232002508	0.101605801995219	1.05929218498342	0.289644627947796
ZNF528	NUP37	0.0164455084204357	0.0988210284484812	0.166417094404247	0.867852117561922
ZNF528	NUP43	0.121133045178525	0.102425798209019	1.18264194467228	0.237146581897897
ZNF528	NUP50	0.106503201548891	0.0941460916764531	1.13125462408896	0.258136559778085
ZNF528	NUP54	0.0569762053288518	0.104059991993415	0.547532286303245	0.5840980637715
ZNF528	NUP62	0.031140217304621	0.0820916305776497	0.379334861367697	0.704495221947266
ZNF528	NUP62CL	-0.232646222954343	0.299216755889071	-0.777517362833092	0.436981487192321
ZNF528	NUP85	0.101909522378279	0.0839936818019448	1.21329986008447	0.225214452574105
ZNF528	NUP88	0.0964139910607259	0.0924390939400939	1.04300017396544	0.297123520985153
ZNF528	NUP93	0.130330479526003	0.0987381479227319	1.31996074736984	0.187058203071748
ZNF528	NUP98	-0.0205949331206766	0.0867384782673312	-0.237437104409444	0.812351530037207
ZNF528	NUPL2	-0.00863364815521345	0.111765138217843	-0.0772481320461975	0.93843689848151
ZNF528	NUPR1	0.125726156682991	0.284798332833217	0.44145678604312	0.658948709744266
ZNF528	NUS1	0.0360164302968355	0.101388601555704	0.355231552109411	0.722468224544087
ZNF528	NUSAP1	0.181705738469618	0.185935328344866	0.977252360200187	0.328608602634371
ZNF528	NUTF2	0.0987478358284377	0.0943216978964511	1.04692597812272	0.29530965620391
ZNF528	NVL	-0.0507108529427202	0.0938357911275725	-0.540421222364688	0.588990264120404
ZNF528	NWD1	0.224185642245142	0.457554274055366	0.489965136284609	0.624233309826248
ZNF528	NXF1	-0.078784149297459	0.093583094824536	-0.841863046367249	0.40000459870795
ZNF528	NXN	0.159336065628239	0.231780942652296	0.687442478250965	0.491914793407917
ZNF528	NXPH3	-0.109515384278746	0.32960023703738	-0.332267310433778	0.739735847023343
ZNF528	NXPH4	1.4825771630946	0.437045804332375	3.39226952506584	0.000711979519799994
ZNF528	NXT1	0.189483181811055	0.103238642898047	1.83539008739372	0.0666543291945078
ZNF528	NXT2	-0.151929118374267	0.160563842414855	-0.946222487511983	0.344194086223973
ZNF528	NYNRIN	0.198464180664554	0.291479475375124	0.68088561093071	0.496053494217921
ZNF528	OAF	-0.235206749122985	0.174035950270507	-1.35148369493429	0.176753100905866
ZNF528	OAS1	-0.211278995701755	0.245333127332801	-0.861192281689498	0.389275721586791
ZNF528	OAS2	-0.258830976869731	0.289506878634565	-0.894040853504017	0.37144963852395
ZNF528	OAS3	-0.32234583250972	0.23403809181067	-1.37732208469076	0.168627029124403
ZNF528	OASL	-0.256869296459098	0.317429207260732	-0.80921758484596	0.418523871189802
ZNF528	OAT	-0.0954463347820473	0.219054780528101	-0.435719022209621	0.663105998510226
ZNF528	OAZ1	0.0430232659338824	0.0904888999297983	0.475453519351656	0.634535967004202
ZNF528	OAZ2	-0.0618091505985682	0.073738267268298	-0.838223528818143	0.40204447801262
ZNF528	OAZ3	-0.150647913869482	0.191738453192168	-0.785694842956187	0.432175722345428
ZNF528	OBSCN	-0.0154505455898188	0.296958005415685	-0.052029395766553	0.958512497033392
ZNF528	OBSL1	0.152949906125978	0.265595551094992	0.575875256552298	0.564789610818246
ZNF528	OCA2	-0.655536051171808	0.627978943057649	-1.04388221678259	0.296715336929028
ZNF528	OCEL1	-0.242561601731151	0.142222074643374	-1.70551303192125	0.0883147446583935
ZNF528	OCIAD1	-0.159606174081803	0.0974869527411461	-1.63720548846777	0.101806338567628
ZNF528	OCIAD2	0.144821724937366	0.216715981459692	0.66825586171319	0.504077527612986
ZNF528	OCLN	0.262825461922119	0.299609813103125	0.877225813133348	0.380510526099563
ZNF528	OCRL	0.0760996819405773	0.123517820579234	0.616102855310348	0.537924146639068
ZNF528	ODC1	-0.108110424099948	0.217918885069589	-0.496103970362295	0.619896874474564
ZNF528	ODF2	0.035245104706784	0.0965232136258682	0.365146407613373	0.715055817787645
ZNF528	ODF2L	-0.218834174765583	0.163361146788186	-1.33957295885859	0.180595883710515
ZNF528	ODF3B	-0.427346919030011	0.266194022035285	-1.60539637878631	0.108626167610335
ZNF528	ODF3L1	-0.414709120552016	0.342874317904664	-1.20950767933376	0.226666668955381
ZNF528	OFD1	-0.0393207575825353	0.144074000802938	-0.27292056417811	0.784953465625166
ZNF528	OGDH	0.00808781675056929	0.101083103792781	0.080011559272549	0.936239195606738
ZNF528	OGDHL	0.00770352275952597	0.541446696694816	0.0142276660039687	0.988650321548104
ZNF528	OGFOD1	0.100650398854105	0.074910993485019	1.34359983991179	0.179289793972184
ZNF528	OGFOD2	-0.138519035466411	0.106600686226416	-1.29941973518071	0.194008203034887
ZNF528	OGFR	-0.121186618653778	0.127889879404035	-0.947585682452014	0.343499625503685
ZNF528	OGFRL1	0.366783269827626	0.210965124878103	1.73859669952346	0.0823197537247013
ZNF528	OGG1	0.0236125079144789	0.10063211973047	0.234641861641412	0.81452012027624
ZNF528	OGN	-0.357932586267204	0.572977911981607	-0.62468827991871	0.532274768536215
ZNF528	OGT	-0.118227461868562	0.152078511123167	-0.777410700534877	0.437044373644954
ZNF528	OIP5	0.261345625444819	0.205671138383229	1.27069664464953	0.204042121268653
ZNF528	OLA1	0.130876480249136	0.101642525543324	1.28761539079773	0.198087062450963
ZNF528	OLFM1	-0.509370902118769	0.426222715937459	-1.19508154556809	0.232252228264394
ZNF528	OLFM2	0.455109085547494	0.315637558327231	1.44187240567762	0.149556113224939
ZNF528	OLFM4	-0.202962020413635	0.754137239354283	-0.269131412456727	0.787867167133427
ZNF528	OLFML1	0.179716777611465	0.26920217627903	0.667590359392888	0.50450223301943
ZNF528	OLFML2A	-0.0780531640174172	0.245300087938999	-0.318194602673064	0.750383529867973
ZNF528	OLFML2B	-0.0575102583132415	0.251526971762598	-0.228644498481547	0.819177746094023
ZNF528	OLFML3	0.0568347316765101	0.281308223265974	0.202037221012105	0.839916203540419
ZNF528	OLR1	0.426492876964745	0.396882302298977	1.07460794924401	0.282730567426828
ZNF528	OMA1	-0.0537698979380287	0.125026611428769	-0.430067625792313	0.667210888800402
ZNF528	OMD	-0.364808511571896	0.478154970304834	-0.762950370126494	0.445618132496344
ZNF528	ONECUT2	0.47215333962751	0.461281382586259	1.02356903497881	0.306211033408987
ZNF528	OPA1	0.0503450391674421	0.11242233855872	0.447820600539689	0.654350129215605
ZNF528	OPA3	0.0880588498467173	0.0811598828119492	1.08500464509976	0.278101461466384
ZNF528	OPHN1	0.100408762943122	0.189873556638046	0.528819097935424	0.597012558666415
ZNF528	OPLAH	0.391150278001472	0.248474339117323	1.57420794191863	0.115659354083556
ZNF528	OPN3	-0.097719537644365	0.196698769531612	-0.496797910210925	0.619407507256431
ZNF528	OPRL1	0.0762201312761131	0.224884341884679	0.338930361435298	0.734711676365028
ZNF528	OPTN	0.0101000554222601	0.14735750989136	0.0685411651547747	0.94536438111181
ZNF528	OR2A4	-0.401899922284665	0.337785808107256	-1.18980700976357	0.234318656017793
ZNF528	OR2A7	0.148418080640633	0.247506481841154	0.599653308214711	0.548831781854608
ZNF528	OR2A9P	0.0980170593909784	0.224976374663317	0.43567712182074	0.663136395809379
ZNF528	OR51E1	0.264013706307537	0.302196482048834	0.873649171947917	0.382455209295853
ZNF528	OR7E91P	-0.353947834830284	0.398678937483912	-0.887801690914677	0.374795899707492
ZNF528	ORAI1	-0.0452239183102065	0.124992375893795	-0.361813414512841	0.717544624585339
ZNF528	ORAI2	0.0358010037640574	0.159191537113773	0.224892631939792	0.822094753667862
ZNF528	ORAI3	-0.2211776830564	0.13677765484493	-1.61706006223866	0.106084643087173
ZNF528	ORM1	-0.235604666483601	0.579703729193904	-0.406422547619655	0.684492630946721
ZNF528	ORM2	-0.16419075449686	0.530781998840627	-0.309337458420778	0.75710965443981
ZNF528	ORMDL1	-0.0629989658461343	0.0994213245219955	-0.633656473085879	0.526405807206541
ZNF528	ORMDL2	-0.0971398451537755	0.102071729320465	-0.95168217292366	0.34141812107283
ZNF528	ORMDL3	-0.144561119322325	0.114634379922448	-1.26106251388216	0.207490874840861
ZNF528	OS9	-0.0257731669929318	0.0890696698071656	-0.28935963329302	0.77234789396515
ZNF528	OSBP	0.0754231810478888	0.0895781356498427	0.841982036137869	0.39993801256724
ZNF528	OSBP2	0.165826354940618	0.24236622825438	0.684197448361377	0.493960737924983
ZNF528	OSBPL10	0.35793683626655	0.21025349886858	1.70240608690313	0.0888953938570747
ZNF528	OSBPL11	-0.0267358392469273	0.120486088848946	-0.221899801897015	0.824423392787835
ZNF528	OSBPL1A	-0.00738799044271199	0.173811664424897	-0.0425057228878003	0.966101450626573
ZNF528	OSBPL2	0.0622099716550194	0.0828367711847407	0.750994646040466	0.452778752741535
ZNF528	OSBPL3	-0.217541712253283	0.186936830926118	-1.1637177712682	0.244731454785244
ZNF528	OSBPL5	-0.189438691332066	0.169837689261434	-1.11541020226941	0.264861044474395
ZNF528	OSBPL6	0.388743098582298	0.366556760424251	1.06052633740098	0.289083303247211
ZNF528	OSBPL7	-0.132040630307077	0.208409651201411	-0.633562935045987	0.526466849124479
ZNF528	OSBPL8	0.122285189573651	0.161314922031118	0.758052559762961	0.448543729182779
ZNF528	OSBPL9	-0.045086779254271	0.115425633763689	-0.390613226751496	0.696141005426302
ZNF528	OSCAR	0.439145540887038	0.249617780917255	1.75927187267404	0.0787439809637138
ZNF528	OSCP1	-0.06851264402962	0.171938446265457	-0.398471927121191	0.690341503525757
ZNF528	OSGEP	0.114317352968836	0.0957661158561425	1.19371399734496	0.23278675107374
ZNF528	OSGEPL1	-0.0620025552531879	0.115137354465233	-0.538509465856366	0.590308717355418
ZNF528	OSGIN1	-0.185400532864585	0.288763935254138	-0.642048781823864	0.520943845264952
ZNF528	OSGIN2	-0.09346835276775	0.133783736935002	-0.698652578475669	0.484882148014186
ZNF528	OSM	-0.138036329791378	0.327926884696191	-0.420936300844203	0.673864498656068
ZNF528	OSMR	-0.112263315252624	0.279041966050934	-0.402316959134859	0.687510568429595
ZNF528	OSR1	0.521329482597699	0.419264319727471	1.24343870457799	0.213908893233007
ZNF528	OSR2	-0.307820772298214	0.334882007080255	-0.919191732580737	0.358149451096337
ZNF528	OST4	-0.156485700680466	0.0927820221546722	-1.68659506493183	0.0918981467600954
ZNF528	OSTC	-0.0488730259770848	0.10290212341377	-0.474946719812245	0.63489707356702
ZNF528	OSTF1	-0.00952982797690576	0.0980936441772709	-0.0971503103675487	0.922620565982952
ZNF528	OSTM1	-0.037535958753296	0.141545356265286	-0.265186790606862	0.790903578549714
ZNF528	OTOA	0.101460084250187	0.289063570508015	0.350995748346554	0.725642952563285
ZNF528	OTOF	0.625377837808333	0.402103076216998	1.55526747940332	0.120102422858158
ZNF528	OTUB1	-0.0392086469666702	0.0746305101678186	-0.525370212242999	0.599406851848487
ZNF528	OTUB2	-0.122300622258247	0.184279838014516	-0.663667949657161	0.507009240080186
ZNF528	OTUD1	-0.149903259697031	0.136786856533545	-1.09588935293845	0.27331069861396
ZNF528	OTUD3	0.16528459828065	0.163427402832343	1.0113640394213	0.312012366232929
ZNF528	OTUD4	-0.178755268648723	0.132550822034774	-1.34857910275221	0.177684543599636
ZNF528	OTUD5	-0.0198613809132534	0.0775481741333465	-0.256116680182581	0.797897375131766
ZNF528	OTUD6B	-0.069914780026373	0.148619598316753	-0.47042772836301	0.638120798046491
ZNF528	OTUD7A	-0.0397634253261644	0.305491379153799	-0.130162184727791	0.896456316982519
ZNF528	OTUD7B	0.0408733284056498	0.120884718142273	0.338118242187938	0.735323439420217
ZNF528	OTX1	0.458078690658393	0.376198171057307	1.21765262539943	0.223555774335259
ZNF528	OVCA2	0.153610293924765	0.0957120813913417	1.6049206295775	0.108730848483276
ZNF528	OVGP1	-0.630240270528879	0.344022983324982	-1.83197141201907	0.0671624130662107
ZNF528	OVOL1	-0.220501596098956	0.369124260045611	-0.597364139847404	0.550358338543679
ZNF528	OVOL2	0.0661334365919261	0.302506384209164	0.218618316981366	0.826978404787092
ZNF528	OXA1L	0.113554524627546	0.0748839564237285	1.51640658494326	0.129636360231647
ZNF528	OXCT1	-0.0729180146628816	0.242240824561865	-0.301014557702099	0.763446910918463
ZNF528	OXCT2	0.0700880306951419	0.292171215144396	0.239886843953821	0.810452169519887
ZNF528	OXER1	-0.17996050407094	0.30378347207065	-0.592397284961859	0.553677719002526
ZNF528	OXGR1	-0.132264384750365	0.511107699889396	-0.25877987120716	0.795842125189465
ZNF528	OXNAD1	0.147022701044146	0.0931864720267228	1.57772579910509	0.114848558913187
ZNF528	OXR1	-0.099834772875507	0.165868673978592	-0.601890462381055	0.547341935506582
ZNF528	OXSM	0.218717354256677	0.0958187278278318	2.28261592712513	0.0225984386664039
ZNF528	OXSR1	0.051835945459316	0.0962122510068496	0.538766580314452	0.590131317821383
ZNF528	OXTR	-0.049501030614998	0.285643031698303	-0.173296825484197	0.862442508316807
ZNF528	P2RX1	0.852347755456102	0.352252708452255	2.41970532803335	0.0156564281268177
ZNF528	P2RX4	-0.175333961300092	0.151685533642476	-1.15590430471343	0.247912311167796
ZNF528	P2RX5	0.278392051521035	0.253250554037541	1.09927519242373	0.2718320526
ZNF528	P2RX6	-0.39010870521282	0.362941379176558	-1.07485320659193	0.282620768548839
ZNF528	P2RX7	0.84866622380723	0.318106463457948	2.6678685323834	0.00771916000281858
ZNF528	P2RY1	0.482879993616744	0.359193005080785	1.34434687420525	0.179048273848947
ZNF528	P2RY10	0.573107926865292	0.3943690465354	1.45322745763174	0.146378794813707
ZNF528	P2RY11	0.0360550818811465	0.291588139539004	0.123650714799817	0.901609116194685
ZNF528	P2RY12	-0.469557195404658	0.399644968155055	-1.17493583760694	0.240214900800432
ZNF528	P2RY13	0.408704301696501	0.324413745947794	1.25982424234968	0.207937193965936
ZNF528	P2RY14	0.0211597497083985	0.280672946634427	0.0753893453648699	0.939915422507339
ZNF528	P2RY2	0.179983252309729	0.267999785828448	0.67157983635457	0.50195908794156
ZNF528	P2RY6	0.183138846192168	0.271596868710266	0.674303967721871	0.500226463896478
ZNF528	P4HA1	0.193605421077533	0.16563052088284	1.16889942774787	0.242637884565312
ZNF528	P4HA2	0.240586042343324	0.164830902444502	1.45959306644171	0.144620357396505
ZNF528	P4HA3	0.461575908385091	0.328313730276672	1.40589888822535	0.159970181372571
ZNF528	P4HB	0.0069906000731644	0.100777651088309	0.0693665708385948	0.944707481766852
ZNF528	P4HTM	-0.241132047960144	0.196029869318809	-1.23007809370104	0.218869057528497
ZNF528	PA2G4	0.155886067263691	0.0812066330455173	1.91962234385848	0.0551032962408113
ZNF528	PA2G4P4	0.225224884075089	0.109203244414486	2.06243766183575	0.0393453478483365
ZNF528	PAAF1	-0.0219501109126516	0.109787654916163	-0.199932414344885	0.841561708043196
ZNF528	PABPC1	0.149653889303293	0.114138479935891	1.31116070046973	0.190012802586715
ZNF528	PABPC1L	-0.145400720797221	0.26855214458029	-0.541424537958774	0.588298866886095
ZNF528	PABPC3	0.0163449750528029	0.174318089328871	0.0937652260630637	0.925308717760915
ZNF528	PABPC4	0.116864295379767	0.0998491361030912	1.17040867793896	0.242030472452042
ZNF528	PABPC4L	-0.0941937609747965	0.31870326580601	-0.295553171495051	0.767614009927653
ZNF528	PABPC5	0.166332696475186	0.315811765765773	0.526683026111665	0.598494954021564
ZNF528	PABPN1	-0.059718170122894	0.0983426886742364	-0.607245652198025	0.543783770125898
ZNF528	PACRG	-0.331627259346025	0.454814456829782	-0.729148456840146	0.466029594776056
ZNF528	PACRGL	0.0431078122220062	0.115583300437084	0.372958827607377	0.709234053697394
ZNF528	PACS1	-0.060197549154471	0.117803963898777	-0.510997653747845	0.609431141493219
ZNF528	PACS2	0.0272269450662795	0.103222041352682	0.263770651204739	0.791994443798932
ZNF528	PACSIN1	-0.250842561856651	0.37330549083795	-0.671949832009143	0.501723573892155
ZNF528	PACSIN2	0.192550933798089	0.150554055750073	1.27894883229007	0.201121423737186
ZNF528	PACSIN3	-0.000146875724767789	0.207210401739119	-0.000708824091527548	0.999434538563901
ZNF528	PADI1	0.62143097409434	0.538215402642925	1.15461387957829	0.248440416457562
ZNF528	PADI2	0.598707732959261	0.372099357181747	1.60899964325074	0.107835917330868
ZNF528	PADI3	-0.422014088790887	0.617290633971444	-0.683655421880918	0.494302921504918
ZNF528	PAEP	-0.103049341910479	0.683198754223718	-0.150833620924219	0.880128118881974
ZNF528	PAF1	-0.0327759490138616	0.0833957632034994	-0.393016956195759	0.694365212140035
ZNF528	PAFAH1B1	0.0858357183640271	0.0772185939396872	1.11159390484461	0.266498606237597
ZNF528	PAFAH1B2	0.112792113571512	0.182634726728378	0.617583060965514	0.536947996586703
ZNF528	PAFAH1B3	-0.0086864224330886	0.172218815380946	-0.0504382893000067	0.959780129536339
ZNF528	PAFAH2	0.0131511527561804	0.113038918087081	0.116341813764081	0.907397892960897
ZNF528	PAG1	-0.0357411243103075	0.208828796219471	-0.171150363155591	0.864129614971957
ZNF528	PAICS	0.0253071997961017	0.119244617646592	0.212229283766125	0.831958239319721
ZNF528	PAIP1	0.0505003820526452	0.106230046059592	0.47538699196568	0.634583364365768
ZNF528	PAIP2	0.0472477241121004	0.0881718692470071	0.535859390479058	0.592138602613406
ZNF528	PAIP2B	0.0574981447232853	0.269781581145218	0.213128503729597	0.83125694271412
ZNF528	PAK1	-0.240931313063822	0.13209689083705	-1.82389843952516	0.0683748925018808
ZNF528	PAK1IP1	0.143648677251512	0.120573162336793	1.19138185038444	0.233700313147909
ZNF528	PAK2	0.00720757792943663	0.0924230719352362	0.077984617677361	0.937851138417167
ZNF528	PAK4	0.0586871222388961	0.115402929919259	0.508541007407316	0.611151995628394
ZNF528	PAK6	-0.0895302996486348	0.281103590120587	-0.318495753150034	0.750155166157897
ZNF528	PALB2	0.116453290879152	0.108442297776061	1.07387332496065	0.283059623384944
ZNF528	PALLD	-0.0554761528961201	0.203083434492442	-0.273169266783228	0.78476232853895
ZNF528	PALM	-0.288241749157644	0.332482673501451	-0.866937654591454	0.386120803681074
ZNF528	PALM2	-0.0491576360541981	0.306629157662805	-0.160316247903129	0.872654476901051
ZNF528	PALM2-AKAP2	-0.161140275505414	0.194479042195816	-0.828573987644208	0.407483012532964
ZNF528	PALM3	-0.0448041002128021	0.466260999232216	-0.0960923180076829	0.923460641735668
ZNF528	PALMD	0.474685510727656	0.255241836481632	1.85974806195933	0.0631252572355126
ZNF528	PAM	0.0241151556906107	0.202840586677166	0.118887231030304	0.905381303385167
ZNF528	PAMR1	-0.149746292343173	0.304976960487144	-0.49100854078938	0.623495329831403
ZNF528	PAN2	-0.0358028519174418	0.145935675429004	-0.245333101807992	0.806233529908749
ZNF528	PAN3	-0.148331224172677	0.127857268810714	-1.16013133670385	0.246187911640541
ZNF528	PANK1	-0.0649449597327883	0.205614286709413	-0.315858206023264	0.752155972086077
ZNF528	PANK2	0.0657962376549426	0.0788549573576704	0.834395703956873	0.404196625838251
ZNF528	PANK3	0.15049022379327	0.156649110753335	0.960683549811129	0.336872807605413
ZNF528	PANK4	0.0951165947379412	0.086855884371648	1.09510824080665	0.273652601880829
ZNF528	PANX1	0.0624982700834204	0.121278941793943	0.515326644172134	0.606403992106239
ZNF528	PANX2	-0.0694399379900339	0.407600545828859	-0.170362720807518	0.864748853160752
ZNF528	PAOX	0.241898261097626	0.15502587805003	1.56037343016732	0.11889169663044
ZNF528	PAPLN	0.106624946083769	0.274700179001581	0.388150260663483	0.697962291964066
ZNF528	PAPOLA	-0.0455286437531079	0.0942134670269476	-0.483249849409378	0.628991911726575
ZNF528	PAPOLG	-0.0001142696787681	0.119837380480833	-0.000953539524225303	0.999239317908904
ZNF528	PAPPA	-0.44428421988959	0.353825825827691	-1.25565797479676	0.209443988295489
ZNF528	PAPSS1	-0.0704421368229155	0.125560396479712	-0.561021936835771	0.574869989902032
ZNF528	PAPSS2	-0.425798594008824	0.261177508197001	-1.63030345510323	0.103256372808044
ZNF528	PAQR3	-0.0500254865792609	0.183024185316971	-0.2733271916639	0.784640964212248
ZNF528	PAQR4	0.0884967232485486	0.163410337519613	0.541561351575613	0.588204616018528
ZNF528	PAQR5	0.261108591349115	0.332142930420819	0.786133219871021	0.431918964084131
ZNF528	PAQR6	-0.210947989482468	0.287010927067523	-0.734982433030641	0.462470035876253
ZNF528	PAQR7	0.0615725223076678	0.152365515098721	0.404110616944874	0.68619146923534
ZNF528	PAQR8	0.270083538947612	0.22469900423754	1.20197924269435	0.229569471270256
ZNF528	PARD3	-0.142371272368103	0.139926683672904	-1.01747049691333	0.309100812708637
ZNF528	PARD3B	-0.171989524267542	0.338955437160764	-0.50741043043357	0.61194467619835
ZNF528	PARD6A	0.302188916083674	0.209142961858327	1.44489163488264	0.148706189838556
ZNF528	PARD6B	-0.0445249715052335	0.199925733114358	-0.222707556509322	0.823794747691649
ZNF528	PARD6G	0.0271677079426099	0.188188843180062	0.144364073254945	0.885233213978909
ZNF528	PARG	0.0341476638837538	0.106038958873614	0.322029414910172	0.747477217454865
ZNF528	PARK7	0.0291819835905343	0.0876310317083205	0.333009700121601	0.739175504338009
ZNF528	PARL	0.0112377888570555	0.0869207612454997	0.129287740880632	0.897148051861524
ZNF528	PARM1	-0.548182703354299	0.306070670241564	-1.79103310657519	0.0734982337332998
ZNF528	PARN	-0.0357969951385032	0.076418348680185	-0.468434554746997	0.639544857898428
ZNF528	PARP1	0.0817494287807075	0.113086671409137	0.722891811758663	0.469863908878294
ZNF528	PARP10	-0.29614224047987	0.182994841529396	-1.61830922666909	0.105815271095053
ZNF528	PARP11	0.159698522000606	0.184849270679561	0.863939151144641	0.387765397336012
ZNF528	PARP12	-0.102608641258172	0.166307970063311	-0.616979698682576	0.537345787776126
ZNF528	PARP14	-0.240376637163573	0.18502787347284	-1.29913743617043	0.194105022458475
ZNF528	PARP15	0.155151242268882	0.362129161167711	0.428441724407352	0.668393717905316
ZNF528	PARP16	0.171889817619072	0.106971652383287	1.60687260399772	0.108301856295047
ZNF528	PARP2	0.158568732395903	0.0960232383400669	1.65135789145468	0.0988838592577466
ZNF528	PARP3	0.228396167138482	0.155771178002857	1.46622866994235	0.142804633377035
ZNF528	PARP4	-0.053778757405292	0.135659505101468	-0.396424543676963	0.691850680002743
ZNF528	PARP6	0.123621119131657	0.181316448396339	0.68179759875637	0.495476735336329
ZNF528	PARP8	0.184794828752101	0.214962744563744	0.859659794198912	0.390119891416564
ZNF528	PARP9	-0.215114883410042	0.178167266677288	-1.2073760091952	0.227485922066702
ZNF528	PARS2	0.135993500862173	0.105570276140172	1.28817983464973	0.197890606718333
ZNF528	PART1	0.259079549437066	0.564286517538796	0.459127661896075	0.646211885044214
ZNF528	PARVA	-0.210103904407603	0.115591778067996	-1.81763710117869	0.0693276368256647
ZNF528	PARVB	-0.00506292569217897	0.218391635825605	-0.0231827820375956	0.981507689227716
ZNF528	PARVG	-0.307576714254423	0.261992537129277	-1.17399036485781	0.240593277126948
ZNF528	PASK	0.00316113434482848	0.157058333098526	0.0201271354563876	0.98394474580698
ZNF528	PATL1	0.150219129315194	0.11746159235766	1.27887870664812	0.201146114012525
ZNF528	PATL2	-0.269337991359726	0.336121673287906	-0.801310991716455	0.423084010810368
ZNF528	PATZ1	0.0474417341163807	0.131538491237953	0.36066807266748	0.718400567191342
ZNF528	PAWR	-0.115950546995703	0.184256596214358	-0.629288445450334	0.529260191489045
ZNF528	PAX5	0.146972030270658	0.515576293075225	0.285063592420093	0.775636471813516
ZNF528	PAX6	-0.163698887824939	0.257991607481715	-0.634512453419792	0.525847371807158
ZNF528	PAX8	0.362778020013705	0.350552204350179	1.03487587729248	0.3009008809756
ZNF528	PAX9	0.93251384978686	0.445767563318053	2.09192845447464	0.0366199349524069
ZNF528	PAXIP1	0.23181404064131	0.11715690416597	1.97866307830148	0.0480444983414177
ZNF528	PBK	0.178050692804316	0.22818404563601	0.780294223936825	0.435346129080952
ZNF528	PBLD	-0.307481780809118	0.20281042042722	-1.51610444947261	0.129712724437649
ZNF528	PBRM1	0.104640947684583	0.132562371509035	0.789371421870276	0.430025084882782
ZNF528	PBX1	-0.00278753362600197	0.27827243224248	-0.0100172827165753	0.992008887937672
ZNF528	PBX2	-0.209196618513572	0.094951948047599	-2.20318406114957	0.0277398712847204
ZNF528	PBX3	0.0761145162456205	0.199167802367225	0.382162755932211	0.70239711518539
ZNF528	PBX4	0.174843613982085	0.277032229055501	0.63113095028036	0.52805520556468
ZNF528	PBXIP1	-0.24297455961603	0.133574928012967	-1.81901321775329	0.0691173122769546
ZNF528	PC	0.0786322537081714	0.187693612950491	0.418939421923285	0.675322972051578
ZNF528	PCBD1	0.142692347975323	0.123021160677478	1.15990084298925	0.246281723066826
ZNF528	PCBD2	-0.12027449951057	0.106323853707285	-1.13120899324899	0.258155754122452
ZNF528	PCBP1	0.0275727806245889	0.0649737018947265	0.424368318573931	0.671360700877531
ZNF528	PCBP2	-0.0252793630764388	0.0728584201794285	-0.346965567111986	0.728667955405165
ZNF528	PCBP3	0.46316758586495	0.367542950167241	1.26017268363928	0.207811532358351
ZNF528	PCBP4	0.177561410828193	0.152794342996402	1.16209414135427	0.245390061828654
ZNF528	PCCA	0.199861050010524	0.183211822991364	1.09087419549307	0.275510992180937
ZNF528	PCCB	0.0872554406078988	0.0975258564409771	0.894690329232905	0.371102373412712
ZNF528	PCDH1	-0.0644458153268294	0.218793760686733	-0.294550517000812	0.768379781767507
ZNF528	PCDH10	0.529858043072943	0.513833824213625	1.03118560535372	0.302627190142649
ZNF528	PCDH12	-0.151280183588995	0.188588014700214	-0.802172841309533	0.422585528121558
ZNF528	PCDH17	-0.182134136969651	0.254910118645039	-0.714503362745174	0.475031944796653
ZNF528	PCDH18	-0.0501222695253652	0.266541845521122	-0.188046531408117	0.850866706445538
ZNF528	PCDH19	-0.137837167907185	0.468387413674063	-0.29428025579505	0.768586231027957
ZNF528	PCDH20	0.169254841285475	0.579697483933113	0.291970977926487	0.770350928993178
ZNF528	PCDH7	0.529595170255614	0.364102525853771	1.45452209927351	0.146019842435234
ZNF528	PCDH9	0.622364963551506	0.4325769399682	1.43873818978251	0.150442325517985
ZNF528	PCDHA1	-0.646389092402748	0.544040017523342	-1.18812784277402	0.234979238563523
ZNF528	PCDHA10	-0.323080675862034	0.540949541156461	-0.597247342462553	0.550436282221701
ZNF528	PCDHA11	-0.00637322280218976	0.577840066934028	-0.0110293888688016	0.991201529216782
ZNF528	PCDHA12	-0.552686253241691	0.551574720214079	-1.00201519936806	0.316504830339533
ZNF528	PCDHA2	-0.412087335831285	0.468516324613695	-0.879558116082857	0.379245693292421
ZNF528	PCDHA3	-0.677971191824852	0.480276711735777	-1.41162620476555	0.158276385945385
ZNF528	PCDHA4	-0.119276735237499	0.588265734952182	-0.202759957193826	0.839351340955348
ZNF528	PCDHA6	-0.829652928225819	0.532246619847445	-1.55877538210317	0.119269592746275
ZNF528	PCDHA7	-0.249193075297286	0.445472291189041	-0.559390741525466	0.575982190111658
ZNF528	PCDHAC1	-0.00584279195436293	0.502104335942299	-0.0116366092385913	0.990717152817503
ZNF528	PCDHAC2	0.2393343049117	0.515492907317242	0.464282440193518	0.642515682179513
ZNF528	PCDHB10	-0.0894552511144135	0.268319417585138	-0.333390896266496	0.73888783802589
ZNF528	PCDHB11	-0.21208227636411	0.37289625783848	-0.568743375418836	0.569619116897882
ZNF528	PCDHB12	-0.244189374685808	0.267162934669028	-0.914009179410756	0.3608652464842
ZNF528	PCDHB13	-0.01993499909588	0.274950861383437	-0.0725038612193304	0.942211015521291
ZNF528	PCDHB14	-0.0656020401720609	0.241801764038313	-0.271305052024626	0.786195361621378
ZNF528	PCDHB15	0.0563577287129653	0.287836155197109	0.195797948573805	0.844795979099138
ZNF528	PCDHB16	-0.651080852112354	0.340590580932583	-1.91162318796253	0.0561231257245927
ZNF528	PCDHB2	0.0640451181876789	0.371991299622391	0.172168322895431	0.86332942685907
ZNF528	PCDHB3	0.0520941812648497	0.346874869251855	0.150181480074378	0.880642498369138
ZNF528	PCDHB4	-0.174731586906053	0.299720953820756	-0.582980884981932	0.559997576465047
ZNF528	PCDHB5	-0.250613493130282	0.394325732013706	-0.635549427247551	0.525171263920097
ZNF528	PCDHB6	-0.336536299729253	0.374630421965621	-0.898315459709611	0.369167776229096
ZNF528	PCDHB7	0.119769988500335	0.302088603014561	0.396473045673167	0.691814913793377
ZNF528	PCDHB8	0.0450636337403254	0.389922096771944	0.115570864317244	0.908008790953345
ZNF528	PCDHB9	0.123384520072514	0.309409487719246	0.398774197203905	0.690118797041141
ZNF528	PCDHGA1	-0.133087451543505	0.349443610869061	-0.380855300838149	0.703366877584511
ZNF528	PCDHGA10	-0.135462042366308	0.426383572522308	-0.31769995632095	0.750758669851058
ZNF528	PCDHGA11	0.33591263359127	0.355776872365841	0.944166582154488	0.345243134026917
ZNF528	PCDHGA12	0.487682538682061	0.387534070907081	1.25842493678186	0.208442394048235
ZNF528	PCDHGA2	-0.0836498049764601	0.38361920370957	-0.218054268836316	0.827417766422651
ZNF528	PCDHGA3	-0.313333590102422	0.374570798811455	-0.836513660692868	0.403004978899828
ZNF528	PCDHGA4	0.313836943753611	0.375928196349003	0.834832148270816	0.403950892350137
ZNF528	PCDHGA5	0.423463157358256	0.349752128694634	1.21075219452911	0.226189346354352
ZNF528	PCDHGA6	0.0805291979401074	0.336282553488731	0.239468854701694	0.810776171093233
ZNF528	PCDHGA7	0.308128865684707	0.354698933768915	0.868705362067573	0.385153267103186
ZNF528	PCDHGA8	0.135034121334349	0.350677749137132	0.385066123147562	0.700245372108182
ZNF528	PCDHGA9	0.450010917722009	0.375096279932862	1.19972108974942	0.230445305583814
ZNF528	PCDHGB1	0.0231521837309404	0.447400354014603	0.0517482463372945	0.958736480880119
ZNF528	PCDHGB2	-0.337929885170602	0.414363511545959	-0.815539678939904	0.414898518831979
ZNF528	PCDHGB3	0.222466192993406	0.362129508208839	0.614327714120193	0.539095972466545
ZNF528	PCDHGB4	0.137220389028061	0.406063342500024	0.337928531502576	0.735466371226005
ZNF528	PCDHGB5	0.522998388068084	0.491416915401286	1.06426614891962	0.287386821984491
ZNF528	PCDHGB6	0.0337521669042721	0.358070585089701	0.0942612108051734	0.924914793898985
ZNF528	PCDHGB7	0.670130714368959	0.390981918007286	1.71396855840395	0.0867500007420298
ZNF528	PCDHGC3	-0.105532588985047	0.185176356524553	-0.569903150519404	0.568832408836742
ZNF528	PCDHGC5	0.311043733871377	0.399025561134345	0.779508292619516	0.435808623301071
ZNF528	PCF11	0.0794167169549865	0.120558078911523	0.658742389328133	0.51016666678185
ZNF528	PCGF1	-0.0331912785526092	0.0833815432419482	-0.398065054472523	0.690641321444272
ZNF528	PCGF2	-0.154971759753023	0.154233019914654	-1.00478976446663	0.315167137007657
ZNF528	PCGF3	0.0853657540780703	0.109194675410143	0.781775794079982	0.434475046099787
ZNF528	PCGF5	0.0107654526576083	0.12869292084544	0.0836522520965828	0.933344564453586
ZNF528	PCGF6	0.0304425035623779	0.121682190536656	0.250180436661414	0.802483549864778
ZNF528	PCID2	0.0629339633754751	0.0875891671294545	0.718513092862961	0.472557703699452
ZNF528	PCIF1	0.0561974371550631	0.0878993221967026	0.639338686017436	0.522704456341776
ZNF528	PCK1	-0.628942023896394	0.581938622768898	-1.08077037558334	0.279980489117927
ZNF528	PCK2	0.220302063148707	0.162964304938107	1.35184243710534	0.176638312879148
ZNF528	PCLO	0.803847001665275	0.454056278388276	1.77036865235874	0.0768775882027418
ZNF528	PCM1	-0.00479432341443774	0.125035761695588	-0.0383436174533009	0.969419036889468
ZNF528	PCMT1	0.171381869528085	0.0847691749962277	2.02174752244211	0.043387337492865
ZNF528	PCMTD1	-0.200624617357741	0.147945122203065	-1.35607456582698	0.175288338698875
ZNF528	PCMTD2	-0.110172404000161	0.147768887120735	-0.745572401246713	0.456047608096013
ZNF528	PCNA	0.227068718377052	0.123447802284725	1.83939052923219	0.0660638107974769
ZNF528	PCNP	0.00155673904406441	0.118152058377194	0.0131757251244376	0.989489424165968
ZNF528	PCNT	0.152717569242101	0.123253724524262	1.23905033970831	0.215529053221767
ZNF528	PCOLCE	0.286356046762103	0.268647356083736	1.06591797863385	0.286639652194621
ZNF528	PCOLCE2	0.218995688562684	0.470208281318947	0.465741879212326	0.641470802597269
ZNF528	PCP2	-0.275649655720902	0.397545477505237	-0.69337892472257	0.488183760715219
ZNF528	PCP4	0.37087902481802	0.605951495148307	0.612060582055742	0.540594436502318
ZNF528	PCP4L1	-0.39242398749999	0.516379860887721	-0.759952153876342	0.447407755566004
ZNF528	PCSK1	1.11312348253599	0.50119909221577	2.22092078741592	0.0265116220998359
ZNF528	PCSK1N	0.231564705798822	0.575792415118977	0.402166995810413	0.687620898283009
ZNF528	PCSK4	-0.215668314940307	0.285762933043339	-0.75471060099876	0.450546222658752
ZNF528	PCSK5	-0.541884263346727	0.341241404052973	-1.5879792337937	0.112510870172404
ZNF528	PCSK6	-0.272605634915001	0.30988614700907	-0.879696099829279	0.379170944440663
ZNF528	PCSK7	-0.0911427064215422	0.106844045264363	-0.85304432452018	0.393776785682182
ZNF528	PCSK9	0.199303363046811	0.450889199979449	0.442022925046542	0.658539083089833
ZNF528	PCTP	-0.235132108118927	0.16100223733915	-1.46042758165915	0.144391037195962
ZNF528	PCYOX1	-0.0591598841437042	0.127831215287867	-0.462796852947695	0.643580010256805
ZNF528	PCYOX1L	-0.139657236138937	0.151091949005556	-0.924319509134151	0.355475064136848
ZNF528	PCYT1A	0.116342288495966	0.107066962604743	1.08663107335419	0.277381996386464
ZNF528	PCYT1B	-0.0440356829529736	0.463593923128898	-0.0949876190260801	0.924337895060282
ZNF528	PCYT2	-0.0266862819331631	0.142230773282627	-0.187626638857786	0.851195812578385
ZNF528	PDAP1	0.146065940273839	0.0839729411941506	1.73944056498063	0.0821712704414871
ZNF528	PDCD1	1.02380613135749	0.40252552527347	2.5434564197188	0.0110801354030952
ZNF528	PDCD10	-0.00861898457221929	0.122178317689072	-0.0705443055301638	0.943770246554658
ZNF528	PDCD11	0.18857268155281	0.106525206185941	1.77021653657871	0.0769029267116335
ZNF528	PDCD1LG2	0.267277176110607	0.319215104804508	0.837294890147169	0.402565960603513
ZNF528	PDCD2	0.175518409783183	0.086317923924122	2.03339470881474	0.0421959722708089
ZNF528	PDCD2L	0.153826820008472	0.111643156998549	1.37784369543106	0.168465924299148
ZNF528	PDCD4	0.0263507694455404	0.15317261967702	0.172033157760856	0.863435668121205
ZNF528	PDCD5	0.094306044020307	0.114642350192486	0.822610875143141	0.410865695839942
ZNF528	PDCD6	-0.0426087595123252	0.088225771090031	-0.48295139828072	0.629203761245762
ZNF528	PDCD6IP	-0.0445489924135505	0.0895054693687818	-0.497723689152436	0.618754909622935
ZNF528	PDCD7	0.0509877583004911	0.0821777631660099	0.620456877093249	0.535055352509578
ZNF528	PDCL	-0.034065115876947	0.0821516082356092	-0.414661582512771	0.678451509894597
ZNF528	PDCL3	0.128838450884762	0.0940590356800008	1.36976155404235	0.17097519001875
ZNF528	PDE10A	0.304422718518108	0.334898660249644	0.908999511348243	0.363502703894006
ZNF528	PDE11A	-0.0421657820010275	0.437896597366074	-0.0962916411195075	0.923302367004519
ZNF528	PDE12	0.165781228696737	0.10170024292914	1.63009668337022	0.10330006534273
ZNF528	PDE1A	0.17114920473287	0.33672548733412	0.508275171231827	0.611338340179425
ZNF528	PDE1B	0.0409344586680434	0.25117411251451	0.162972442734036	0.870563030930501
ZNF528	PDE2A	-0.0287656715150408	0.257456805590439	-0.111730087884339	0.911053015037962
ZNF528	PDE3A	0.221947368366793	0.401726283503027	0.552484060618156	0.580702613835509
ZNF528	PDE3B	0.0889664164943273	0.29326772792641	0.303362450152209	0.761657541218252
ZNF528	PDE4A	-0.188698172875212	0.202607983418556	-0.931346187308878	0.351830848193802
ZNF528	PDE4B	-0.0981180747911413	0.262279304993515	-0.37409766200794	0.708386809883029
ZNF528	PDE4C	-0.257337172127913	0.355368881964257	-0.724140984729767	0.469096975905007
ZNF528	PDE4D	-0.232720321567047	0.230150669958622	-1.01116508419848	0.312107531292506
ZNF528	PDE4DIP	-0.0582540496140879	0.153874140155778	-0.378582454173996	0.705053837365532
ZNF528	PDE5A	-0.147442872254002	0.242076856851372	-0.609074630973613	0.542571180467712
ZNF528	PDE6B	0.255072454711712	0.33300028495782	0.765982692008872	0.44381231224591
ZNF528	PDE6D	0.0303901531029376	0.0981724993961168	0.309558718478952	0.756941402453129
ZNF528	PDE6G	0.19382318431483	0.310660954042758	0.623905842663941	0.532788379453088
ZNF528	PDE7A	0.00850325084893851	0.15815694502818	0.0537646376984801	0.957130151806446
ZNF528	PDE7B	0.0665409122820789	0.258570548309259	0.25734142081214	0.796952037598436
ZNF528	PDE8A	-0.0771712362001648	0.135817164045604	-0.568199437401394	0.569988264296951
ZNF528	PDE8B	-0.120074707744148	0.286419806161267	-0.419226272629137	0.675113387810144
ZNF528	PDE9A	0.00256191485359067	0.335663501893708	0.00763239029306777	0.99391135140781
ZNF528	PDF	0.303249484491989	0.120782384459594	2.51070953640129	0.0121578699302219
ZNF528	PDGFA	-0.168790744832838	0.241701041313079	-0.698345128824664	0.48507429633244
ZNF528	PDGFB	-0.116397530372618	0.181605569741311	-0.640935905977008	0.521666453863543
ZNF528	PDGFC	0.117432066061629	0.246186789869853	0.477003929104846	0.633431804468434
ZNF528	PDGFD	-0.41686211523029	0.279313596732023	-1.49245192538991	0.135800061533995
ZNF528	PDGFRA	-0.145056133392995	0.338805723649247	-0.428139559835671	0.66861363095415
ZNF528	PDGFRB	-0.116437856573577	0.223491321568577	-0.520994979833472	0.602450484340687
ZNF528	PDGFRL	-0.029043103369146	0.345844943173586	-0.0839772387667058	0.933086217343891
ZNF528	PDHA1	0.126053891410861	0.10721594244004	1.17570100623194	0.23990898931591
ZNF528	PDHB	0.0253394489831424	0.0767998736157559	0.329941284928676	0.74149238455043
ZNF528	PDHX	-0.00347960669922215	0.104085870818923	-0.0334301540818694	0.97333620304081
ZNF528	PDIA2	0.293144540138175	0.536119581700574	0.546789466649061	0.584608214918586
ZNF528	PDIA3	0.0422364654500719	0.101423892715199	0.416435065933359	0.677153820526821
ZNF528	PDIA4	-0.0389140712102052	0.126278328790312	-0.308161119829381	0.758004366656682
ZNF528	PDIA5	-0.0738818857827618	0.140722179087525	-0.525019483508776	0.599650579249513
ZNF528	PDIA6	0.0664012284417087	0.10688343503366	0.621249012260855	0.534534259029036
ZNF528	PDIK1L	-0.0311031177395499	0.131063003360974	-0.237314245377741	0.812446815738759
ZNF528	PDK1	0.519091001744366	0.183592259801099	2.82741223571594	0.00475760046044758
ZNF528	PDK2	-0.110820854198679	0.135664198948774	-0.816876191783837	0.414134492871963
ZNF528	PDK3	0.171315864694916	0.171726090705318	0.997611160839236	0.318635784310648
ZNF528	PDK4	-0.189092097948304	0.361778557127348	-0.522673591961236	0.601281933070321
ZNF528	PDLIM1	-0.197444522234778	0.170271787041361	-1.15958448352232	0.246410522866405
ZNF528	PDLIM2	0.16998253394917	0.169976272521634	1.00003683706815	0.317460927078579
ZNF528	PDLIM3	0.510425095427289	0.344314047567703	1.48244051915112	0.138442225457767
ZNF528	PDLIM4	0.168525982888029	0.340409341929488	0.495068619247637	0.620627318685762
ZNF528	PDLIM5	0.207752689174972	0.152771634002037	1.3598904700607	0.174077752584736
ZNF528	PDLIM7	0.228652245339468	0.173102459591741	1.32090696965681	0.186742544311865
ZNF528	PDP1	-0.166738768860864	0.173434859030551	-0.961391324632683	0.336517070670148
ZNF528	PDP2	0.118681362107157	0.173122092749641	0.68553562530455	0.493116484832189
ZNF528	PDPK1	-0.0509741668248008	0.13827718177745	-0.368637588426131	0.71245213772108
ZNF528	PDPN	0.016510711922575	0.352784881814273	0.0468010755950342	0.962678270283283
ZNF528	PDPR	0.128007562161597	0.19528404002517	0.655494233656256	0.512254448134559
ZNF528	PDRG1	0.172625747044219	0.101529026363942	1.70026004608202	0.0892982571217114
ZNF528	PDS5A	-0.00323175696756662	0.10894108662546	-0.0296651802150405	0.9763381982909
ZNF528	PDS5B	0.102223900543225	0.128981658685549	0.792546022318119	0.428173097891632
ZNF528	PDSS1	0.215487681484774	0.134720912990915	1.59951173652828	0.109926612520255
ZNF528	PDSS2	0.0970509280005372	0.106621104016052	0.91024125942202	0.3628478337733
ZNF528	PDXDC1	0.0280891741215328	0.115408816202433	0.243388460655058	0.807739196731632
ZNF528	PDXK	-0.0298473742948011	0.124649461748921	-0.239450486797304	0.810790409596275
ZNF528	PDXP	0.0313849654085825	0.140512095748702	0.223361307376077	0.823286040761868
ZNF528	PDZD11	-0.0397174648387194	0.0958574825270395	-0.414338701493813	0.6786878705634
ZNF528	PDZD2	-0.411102032199689	0.297818573267068	-1.3803774146451	0.167685004009507
ZNF528	PDZD4	0.157780327577559	0.343795399472862	0.45893670427086	0.646348978866454
ZNF528	PDZD7	0.438326290223055	0.298289659546285	1.46946525363894	0.141925374611262
ZNF528	PDZD8	0.246113223049007	0.202113790870796	1.21769633822928	0.223539161467944
ZNF528	PDZK1	0.115371908686942	0.384316253210082	0.30020044097348	0.764067659470979
ZNF528	PDZK1IP1	-0.198795908336525	0.474309736719871	-0.419126770855086	0.675186084806332
ZNF528	PDZK1P1	-0.00542552249505537	0.336850609283897	-0.0161066132746186	0.987151571882609
ZNF528	PDZRN3	0.108216970378171	0.309892993050813	0.349207541973777	0.726984632057333
ZNF528	PEA15	0.127661477877147	0.107150321632253	1.19142412204127	0.23368373164463
ZNF528	PEAR1	-0.244055921106345	0.238140111996162	-1.02484171633495	0.305610244082348
ZNF528	PEBP1	-0.0842914078756605	0.114162409365411	-0.738346434209011	0.460424436256992
ZNF528	PECAM1	-0.0267525650202604	0.178574635049508	-0.149811674053504	0.880934207205183
ZNF528	PECR	-0.0290285127653773	0.201401150897412	-0.144132804783045	0.885415796652902
ZNF528	PEF1	0.0510146756572393	0.0663477094157152	0.768898822679715	0.442079639490794
ZNF528	PEG10	0.452412397142974	0.562482541352098	0.804313669994918	0.421348791795376
ZNF528	PEG3	-0.210750183420903	0.392036498410614	-0.53757796601929	0.590951623780175
ZNF528	PELI1	-0.147753738602058	0.164089511286081	-0.900445966619147	0.368033738590053
ZNF528	PELI2	-0.602578716777146	0.268414216879523	-2.24495827300985	0.0249222853769875
ZNF528	PELI3	0.0194626940141924	0.140713740298753	0.138314097634464	0.890011549633492
ZNF528	PELO	0.16687634163554	0.0952390800903021	1.75218346793474	0.0799553953555362
ZNF528	PELP1	0.176144127856578	0.102047742773382	1.72609528706325	0.0845450705588203
ZNF528	PEMT	-0.182790276625659	0.128718358854587	-1.4200792975628	0.155801356926242
ZNF528	PEPD	0.119278368817241	0.12327728727853	0.967561595898405	0.333426063134634
ZNF528	PER1	-0.0141483021001645	0.203119642721487	-0.0696550166719441	0.944477930920937
ZNF528	PER2	0.00526167386699795	0.156501082855426	0.0336206866495527	0.973184291928142
ZNF528	PER3	0.311322707282646	0.227300096256856	1.36965497335664	0.171008466345102
ZNF528	PERP	0.263672086095827	0.245543322469595	1.07383122230285	0.283078490049304
ZNF528	PES1	0.22431912776834	0.0964876443875727	2.3248482144231	0.0202187007522603
ZNF528	PEX1	-0.0495483540037807	0.144165564512977	-0.343690632164248	0.731129201263058
ZNF528	PEX10	-0.101561153424027	0.109419132101211	-0.928184600569525	0.353467587948293
ZNF528	PEX11A	0.105609771869867	0.148645133148976	0.710482540750405	0.477520160902919
ZNF528	PEX11B	-0.130849904787109	0.0924365946293897	-1.41556388259143	0.157119767789886
ZNF528	PEX11G	-0.185786156496857	0.19475494405763	-0.953948344653479	0.340270115761283
ZNF528	PEX12	-0.00200207641511956	0.118420280897486	-0.0169065332386157	0.986513526050723
ZNF528	PEX13	-0.0198774412885339	0.0987586146532394	-0.201272986243554	0.840513589593809
ZNF528	PEX14	0.039344762221594	0.0873318395021873	0.450520250642477	0.652403271549002
ZNF528	PEX16	0.0433616683321173	0.110173881019897	0.393574846694257	0.693953301252605
ZNF528	PEX19	-0.0661142415860784	0.096078111014069	-0.688130115051878	0.49148183354729
ZNF528	PEX2	0.0256616627609732	0.111679055021841	0.229780443216991	0.818295061686364
ZNF528	PEX26	0.0168524319407659	0.127868753242827	0.131794762311966	0.895165066393892
ZNF528	PEX3	0.00364809509913982	0.115539621581383	0.0315744075426991	0.974815834654611
ZNF528	PEX5	0.00912055451870666	0.0884636105338011	0.10309950570265	0.917898372844532
ZNF528	PEX6	-0.205334165219072	0.162763388486563	-1.26155007663792	0.207315330115147
ZNF528	PEX7	-0.283340331019334	0.109752930790409	-2.58161972512988	0.00993199932208214
ZNF528	PFAS	0.0510491287085198	0.126721826374826	0.402844010135426	0.68712286340779
ZNF528	PFDN1	0.0485585436431405	0.0723702241673925	0.670974067053109	0.502344805841951
ZNF528	PFDN2	-0.0434273034122024	0.121059623408342	-0.35872656951624	0.719852308872666
ZNF528	PFDN4	0.137624529060442	0.13778214846224	0.99885602450276	0.318032488810035
ZNF528	PFDN5	0.00639066319941716	0.113718738856999	0.0561970987688616	0.955192599299166
ZNF528	PFDN6	0.0796213374689969	0.133100869736559	0.598202984147196	0.54979870328116
ZNF528	PFKFB2	-0.0446262143223035	0.196516811251535	-0.227085988410343	0.820389157476669
ZNF528	PFKFB3	0.0623810252245823	0.207206016486377	0.301057982207209	0.763413804829863
ZNF528	PFKFB4	0.514977014964457	0.212080142151396	2.42821892582868	0.0152951601962337
ZNF528	PFKL	0.0917257804869491	0.109098412179082	0.840761828287507	0.40062115195282
ZNF528	PFKM	0.0313165029617463	0.164560259334057	0.190304166318637	0.849097649724572
ZNF528	PFKP	0.209441887139159	0.208463737819756	1.00469217970297	0.315214122090217
ZNF528	PFN1	0.102772594429837	0.0935102689155299	1.09905142634842	0.271929605004858
ZNF528	PFN2	0.121175708002225	0.263461788119884	0.459936558037349	0.645631289280431
ZNF528	PGAM1	0.224693792487745	0.104998850613623	2.13996430603395	0.032525518046842
ZNF528	PGAM2	0.296254206354347	0.293697239450758	1.00870613189409	0.313285287910396
ZNF528	PGAM4	0.103014999189321	0.155958446620573	0.660528502441059	0.5090205280012
ZNF528	PGAM5	0.267388904721067	0.121293605704536	2.20447651109005	0.0276487399334993
ZNF528	PGAP1	0.0719280379926811	0.229815462019499	0.312981717420642	0.754339937385076
ZNF528	PGAP2	0.0612970428343545	0.0999585120751714	0.613224842605275	0.539824656582539
ZNF528	PGAP3	-0.148078558592069	0.148427182516149	-0.997651212411561	0.318616362534354
ZNF528	PGBD1	0.0362894993173391	0.192514511507795	0.188502669399391	0.850509221091557
ZNF528	PGBD2	0.133299085495111	0.122411233144032	1.08894487925196	0.276360652534392
ZNF528	PGBD4	0.229947714121837	0.162281140342015	1.41697127366256	0.156707932791282
ZNF528	PGBD5	-0.0979955137552028	0.353219605609496	-0.277435091934116	0.781485917173367
ZNF528	PGC	-0.252965140615734	0.608063874297863	-0.416017381246066	0.677459361671291
ZNF528	PGD	-0.00502030393800422	0.163647169669824	-0.0306776093233585	0.975530904981095
ZNF528	PGF	0.556093631198263	0.267921541796627	2.07558387231281	0.0381098395712104
ZNF528	PGGT1B	0.054128582752358	0.102801438273534	0.526535267029365	0.598597557955628
ZNF528	PGK1	0.288766944932521	0.144933318284074	1.99241243042906	0.0465146054278347
ZNF528	PGLS	-0.0887084833636201	0.120061266209537	-0.738860135031406	0.460112508847217
ZNF528	PGLYRP4	-0.212275729887146	0.446314299842955	-0.475619378455585	0.634417807403314
ZNF528	PGM1	0.251936094457518	0.154102908221515	1.6348561968433	0.102298063761311
ZNF528	PGM2	0.0366204025826619	0.150358598938748	0.243553763077961	0.807611181101756
ZNF528	PGM2L1	0.250908406820091	0.218211183716868	1.1498421050025	0.250400101037167
ZNF528	PGM3	0.199878771928929	0.130745456558299	1.52876265983134	0.126543219577621
ZNF528	PGM5	0.223149239111399	0.390600008582064	0.571298602684274	0.567886523771758
ZNF528	PGP	0.116532948399353	0.125657766337856	0.927383573618766	0.35388304003088
ZNF528	PGPEP1	0.0500910761400454	0.164008411691469	0.305417725977838	0.760092225860523
ZNF528	PGR	-0.860496509402733	0.446896411072814	-1.92549433846881	0.0543645454741787
ZNF528	PGRMC1	-0.116686993483201	0.13270365875448	-0.879305021266126	0.379382823946362
ZNF528	PGRMC2	-0.0307137817139917	0.0923268718492117	-0.332663514953193	0.739436781587862
ZNF528	PGS1	-0.0901541512445705	0.100487043441943	-0.897171895565401	0.369777374864649
ZNF528	PHACTR1	0.0968980561298575	0.277237427678395	0.349512895647923	0.7267554677248
ZNF528	PHACTR2	0.0559862477648879	0.176842429145228	0.31658832122754	0.751601949472653
ZNF528	PHACTR3	-0.491284544860497	0.479809537771053	-1.0239157544528	0.306047281397367
ZNF528	PHACTR4	0.158107849670914	0.0998197754470505	1.58393313311732	0.113428818422889
ZNF528	PHAX	0.125945757871477	0.0921052446634777	1.3674113600332	0.171710088420323
ZNF528	PHB	0.115938913201789	0.0988287299056963	1.17312964876124	0.240938099313361
ZNF528	PHB2	0.0339774898257341	0.0869599889254681	0.390725553735473	0.696057984839544
ZNF528	PHC1	0.0159273887312624	0.151853225773151	0.104886732897303	0.916480313888334
ZNF528	PHC2	0.142925621540474	0.0925699539496799	1.54397421022989	0.122814605960557
ZNF528	PHC3	-0.104998199100769	0.127699669333468	-0.822227650618131	0.41108365626318
ZNF528	PHEX	-0.162263281042881	0.397176534135458	-0.408541963326416	0.68293665767575
ZNF528	PHF1	-0.0581930079625465	0.110221831693383	-0.527962628351419	0.597606732310796
ZNF528	PHF10	0.058544954968112	0.122144842276876	0.479307630815906	0.631792675450151
ZNF528	PHF11	-0.126681809866506	0.136604613267924	-0.927361139832405	0.353894679743873
ZNF528	PHF12	-0.0185413748983971	0.10283941560835	-0.180294440499442	0.856946823805652
ZNF528	PHF13	0.0574162832767534	0.0942839587568466	0.60897191880569	0.542639241556948
ZNF528	PHF14	0.0194009049657203	0.10985472549683	0.176605101673848	0.859843455134084
ZNF528	PHF19	0.0425452689329136	0.142031119864004	0.299548922613938	0.764564539239475
ZNF528	PHF2	0.0211998441157801	0.127829017347457	0.165845318658407	0.868301993742412
ZNF528	PHF20	0.158788076755582	0.100598382940938	1.57843567772663	0.114685490273225
ZNF528	PHF20L1	0.0912754381428909	0.120093730758676	0.760034995717685	0.447358252721407
ZNF528	PHF21A	-0.0254123105435802	0.105434220107123	-0.241025262175419	0.809569897238238
ZNF528	PHF23	0.0479127176812529	0.0771727867874319	0.620849909349857	0.534796770464913
ZNF528	PHF3	0.0253932824995235	0.13147284138085	0.193144699945781	0.846872921577477
ZNF528	PHF5A	0.0732855577172165	0.088948087546582	0.823913810163001	0.410125160567186
ZNF528	PHF6	-0.0545517921247609	0.15256745287118	-0.35755851656527	0.720726197959835
ZNF528	PHF7	0.147494134064724	0.151723468004559	0.972124721406261	0.331151992455724
ZNF528	PHF8	0.124047290853704	0.150278661451783	0.825448467901777	0.409253942851588
ZNF528	PHGDH	0.649949402229317	0.339445072815602	1.91474101196453	0.055723771911087
ZNF528	PHIP	0.117016637625377	0.138991012324625	0.841900750762758	0.39998349877561
ZNF528	PHKA1	0.32794083992416	0.276196299943832	1.18734697021955	0.235286882226562
ZNF528	PHKA2	-0.0305963200871601	0.125022764135204	-0.24472599289256	0.806703515952068
ZNF528	PHKB	-0.197278313995288	0.111292728973506	-1.77260739146986	0.0765054601258603
ZNF528	PHKG2	-0.0818288342265573	0.100051540148598	-0.817866812495081	0.413568736384366
ZNF528	PHLDA1	0.0400343508243228	0.244063933914105	0.164032227876866	0.869728824790038
ZNF528	PHLDA2	0.158638887307731	0.288613111655224	0.549659322121306	0.582638414076892
ZNF528	PHLDA3	0.268276353689335	0.229119877755601	1.17089951477498	0.24183316146907
ZNF528	PHLDB1	0.0103088971961291	0.158016311510997	0.0652394496337275	0.947992419799047
ZNF528	PHLDB2	-0.0904509663375543	0.262527114392542	-0.344539521362765	0.730490959525459
ZNF528	PHLDB3	-0.178918523258233	0.171068652494144	-1.04588725432532	0.295788860624211
ZNF528	PHLPP1	-0.109045661284105	0.155894293911707	-0.699484622226553	0.484362348614132
ZNF528	PHLPP2	0.152874155321838	0.150947335342879	1.01276484924085	0.311342867241857
ZNF528	PHOSPHO1	-0.524623129134747	0.317791537414957	-1.65084046416793	0.0989895146714301
ZNF528	PHOSPHO2	0.129369968487604	0.17948893379223	0.720768493936001	0.471169115354398
ZNF528	PHPT1	0.0429176839109568	0.140387726516558	0.305708233731491	0.75987105185595
ZNF528	PHRF1	0.165479742694726	0.108205055868883	1.52931617996894	0.126406012792092
ZNF528	PHTF1	-0.0676451100094673	0.136905019906266	-0.494102481090769	0.621309270860689
ZNF528	PHTF2	0.130736924958282	0.142006604552014	0.920639750318062	0.357392957995514
ZNF528	PHYH	0.100978583222841	0.175289100468403	0.576068808345803	0.564658818351914
ZNF528	PHYHD1	-0.00221840746404767	0.425635850788158	-0.0052119845166703	0.995842179774284
ZNF528	PHYHIP	0.116473060924415	0.321100451547393	0.362730916020602	0.716859208697284
ZNF528	PHYHIPL	0.680203478011256	0.475270967786436	1.43119088712548	0.152592796557645
ZNF528	PI15	0.0285653477862023	0.448808107694645	0.0636471295782322	0.949260049636165
ZNF528	PI16	-0.138306116816117	0.551610740598243	-0.250731370216103	0.802057624645924
ZNF528	PI3	-0.847923647194755	0.653724615652584	-1.29706550264795	0.194816715303866
ZNF528	PI4K2A	0.0552594358643	0.0920492011043495	0.600324991432097	0.548384259947145
ZNF528	PI4K2B	-0.154394487734818	0.144453050022797	-1.06882123783785	0.285329609889194
ZNF528	PI4KA	0.0741515866729807	0.12473599586009	0.59446822997391	0.552292500882491
ZNF528	PI4KAP1	0.0461153773370733	0.187084333138505	0.246495131705831	0.805334153952033
ZNF528	PI4KAP2	-0.0357072318243793	0.237488172681123	-0.150353726761474	0.880506632990674
ZNF528	PI4KB	-0.0604657535535949	0.0722094131994869	-0.837366637872422	0.402525655776056
ZNF528	PIAS1	0.10746100586946	0.106416686220503	1.00981349528958	0.312754535571482
ZNF528	PIAS2	0.321925846213498	0.135313824565901	2.37910536670044	0.0174845751842438
ZNF528	PIAS3	-0.00194808659380805	0.135148208203043	-0.0144144463305152	0.988501333605927
ZNF528	PIAS4	0.0714603591031325	0.0923050533049906	0.774176023353956	0.438953966047462
ZNF528	PIBF1	-0.027906051594693	0.14213673582178	-0.196332436040204	0.844377716620295
ZNF528	PICALM	-0.0268401471699574	0.0913957611639473	-0.293669496573382	0.769052843097293
ZNF528	PICK1	0.0597622538409337	0.126237826394326	0.473410035231878	0.635992528775087
ZNF528	PID1	-0.352723410636911	0.312866735910241	-1.12739185778479	0.259764918228172
ZNF528	PIF1	0.0664894771179737	0.235065568709475	0.282855024166258	0.777328682402003
ZNF528	PIGA	-0.0340185815639234	0.142147307795899	-0.239319211115617	0.810892174210168
ZNF528	PIGB	-0.195500638465735	0.109006875593121	-1.79347070909051	0.0731077455704757
ZNF528	PIGC	-0.0617399146607236	0.0862522694270372	-0.715806263079847	0.474227198308436
ZNF528	PIGF	-0.0905030168906697	0.0976944082746986	-0.926388915076818	0.354399348747455
ZNF528	PIGG	0.0426901847505834	0.0878559524779788	0.485911125501528	0.62710421177618
ZNF528	PIGH	-0.108373148232768	0.0988510858688801	-1.09632734208421	0.273119112879476
ZNF528	PIGK	-0.103083664963368	0.119882972026923	-0.859869114190942	0.390004521978332
ZNF528	PIGL	0.290577037973752	0.154183215712938	1.88462172506997	0.0596824548469463
ZNF528	PIGM	0.0367759970094508	0.115325558477985	0.318888523019562	0.749857360000543
ZNF528	PIGN	0.0253119866000735	0.124113470572801	0.203942299600963	0.838427446667442
ZNF528	PIGO	-0.0521963227286002	0.111395395410252	-0.468568045711127	0.639449441170054
ZNF528	PIGP	-0.133834761484251	0.117825605398866	-1.13587162171746	0.256199565760225
ZNF528	PIGQ	-0.189386209308906	0.127037364282234	-1.49079139337426	0.136235584438302
ZNF528	PIGR	-1.28771165097707	0.691961779647535	-1.8609577708656	0.0629540986342558
ZNF528	PIGS	0.0134113651216426	0.115474777510319	0.116141077824931	0.907556950242438
ZNF528	PIGT	0.054875818099667	0.107953715674072	0.508327274860508	0.611301814845559
ZNF528	PIGU	0.0737555839939868	0.0935484973742105	0.788420830523353	0.430580542029061
ZNF528	PIGV	-0.0929691324275283	0.105252855598323	-0.883293207571741	0.377225514102366
ZNF528	PIGW	0.309488985065628	0.125543642137875	2.46519042936272	0.0138101546768319
ZNF528	PIGX	-0.0749309306492893	0.121749381410357	-0.61545224937722	0.538353483178737
ZNF528	PIGY	-0.0750133114271891	0.0929980707376614	-0.80661147948751	0.420023737235477
ZNF528	PIGZ	0.321201480540472	0.24057176015366	1.33515870830105	0.182035726589557
ZNF528	PIH1D1	0.108581307464366	0.0954621939445167	1.13742732046861	0.255549177250507
ZNF528	PIH1D2	-0.252846831394753	0.200470236800433	-1.26126868222569	0.207416631710182
ZNF528	PIK3AP1	0.0886864231817661	0.264514877725459	0.335279527353521	0.737463139505028
ZNF528	PIK3C2A	-0.0439948796540803	0.148958739088421	-0.295349436517216	0.767769593036609
ZNF528	PIK3C2B	0.0262400782592675	0.174672268716549	0.150224637557372	0.880608456119829
ZNF528	PIK3C3	0.114711219749226	0.0985099522875099	1.16446325559504	0.244429473923567
ZNF528	PIK3CA	0.0260169468673194	0.146726949672415	0.177315393834638	0.859285631429151
ZNF528	PIK3CB	0.00611425935994587	0.130685783028099	0.0467859565001896	0.962690318271847
ZNF528	PIK3CD	0.0674923962288578	0.217954932816524	0.309662164359791	0.756862743431009
ZNF528	PIK3CG	0.45413026288041	0.324657082952743	1.39879980054682	0.16208866315956
ZNF528	PIK3IP1	-0.071349620277834	0.183347903393462	-0.389148820124323	0.697223677801695
ZNF528	PIK3R1	0.309121142521597	0.205143750213895	1.50685137714061	0.132068393923983
ZNF528	PIK3R2	0.188072872365861	0.11223670090524	1.67568068955135	0.094018149626689
ZNF528	PIK3R3	0.183970868428556	0.193914931933708	0.94871945442267	0.342922724037241
ZNF528	PIK3R4	0.111586129539975	0.112455160427407	0.992272200900965	0.321231694964969
ZNF528	PIK3R5	0.274574417508431	0.249062245124621	1.10243291740603	0.270457977472003
ZNF528	PIK3R6	0.19880655346494	0.257424392863456	0.77229104535712	0.440068972417777
ZNF528	PIKFYVE	-0.0454744934815945	0.153715872528285	-0.29583472892968	0.767399012788562
ZNF528	PILRA	0.502178421618026	0.248388684829768	2.02174435587592	0.0433876652226478
ZNF528	PILRB	-0.185529511870971	0.214102185148106	-0.866546559263886	0.386335066230096
ZNF528	PIM1	-0.195343029013282	0.184730451806223	-1.05744898636523	0.290484329958738
ZNF528	PIM2	0.182962412205842	0.217070736529238	0.842870002337682	0.399441321370745
ZNF528	PIM3	-0.137042287748918	0.135352717213739	-1.01248272343517	0.3114776293038
ZNF528	PIN1	-0.0416264548819035	0.108501742859596	-0.38364779942539	0.701296220377397
ZNF528	PIN4	-0.183967083726207	0.122888643664244	-1.4970226559652	0.134606812543443
ZNF528	PINK1	-0.0315929083075585	0.103790449622616	-0.304391284770716	0.760873849632311
ZNF528	PINX1	0.165368527519002	0.119700097210753	1.38152375288253	0.167332585420435
ZNF528	PIP4K2A	0.074522682709833	0.137815135716084	0.540743818323112	0.588767918294565
ZNF528	PIP4K2B	-0.0628733132138022	0.0917701847182071	-0.685116995316761	0.493380514433286
ZNF528	PIP4K2C	0.0558872865812536	0.109627254244028	0.509793727541963	0.610274209333104
ZNF528	PIP5K1A	-0.177551850291856	0.110942952392934	-1.60038872647816	0.109732029561449
ZNF528	PIP5K1B	-0.0872102966519035	0.379759616970185	-0.229646051751601	0.818399478401281
ZNF528	PIP5K1C	0.0648132611954167	0.102221533800731	0.634047042590483	0.526150964864346
ZNF528	PIP5KL1	0.474615914061773	0.299026667360154	1.58720263397155	0.112686603043561
ZNF528	PIPOX	-0.14125931503402	0.334662693284125	-0.422094598139422	0.67301906712761
ZNF528	PIPSL	0.109339672767345	0.0998647643060734	1.09487739271313	0.273753703194419
ZNF528	PIR	-0.0310835802360211	0.273349169006193	-0.113713827442866	0.909480524248464
ZNF528	PISD	0.0323867092591571	0.0965293670437401	0.335511464034378	0.737288239008917
ZNF528	PITPNA	-0.026954332104015	0.078017196388134	-0.345492190848768	0.729774912462061
ZNF528	PITPNB	0.103942440336933	0.0773796639792965	1.34327851778657	0.179393753658286
ZNF528	PITPNC1	-0.150671199310446	0.168294188610236	-0.895284623638405	0.370784789715376
ZNF528	PITPNM1	-0.114811351951846	0.15723957588706	-0.730168288130662	0.465406255610544
ZNF528	PITPNM2	0.242228991717144	0.185813525307208	1.3036133473958	0.192574106669924
ZNF528	PITPNM3	0.248172321315385	0.256102077983567	0.969036734373193	0.332689815028705
ZNF528	PITRM1	0.300232704436858	0.106974494263312	2.80658213440908	0.00507454695769209
ZNF528	PITX1	-0.0899103943723703	0.456589357936296	-0.196917411257129	0.84391999535849
ZNF528	PITX2	0.728528929665469	0.593678586293118	1.22714368765487	0.219969452251683
ZNF528	PIWIL4	-0.435456605487153	0.280950145377016	-1.54994262381605	0.121375328854477
ZNF528	PJA1	-0.151750152022457	0.147612239351764	-1.02803231418252	0.304107514248177
ZNF528	PJA2	0.0201555436311627	0.136426195403759	0.147739542039647	0.882569035783274
ZNF528	PKD1	-0.0127468654397572	0.155084325161503	-0.08219312574938	0.934504578486167
ZNF528	PKD1L1	0.244851792314229	0.317238723524742	0.771821893600365	0.440346738693475
ZNF528	PKD1L2	-0.669579159793494	0.446705356305778	-1.49892798539706	0.134111804004003
ZNF528	PKD2	-0.151968875521634	0.17134905999687	-0.886896464587611	0.375282946223569
ZNF528	PKDCC	-0.260179362606432	0.361212518388144	-0.720294423259313	0.471460800449864
ZNF528	PKDREJ	-0.217305294274574	0.283309545482597	-0.767024259293523	0.443193000607714
ZNF528	PKHD1	1.00340188568259	0.554806784552869	1.80856095062221	0.0707280438343974
ZNF528	PKHD1L1	0.781967338675735	0.535509981317444	1.46022925053977	0.144445512209214
ZNF528	PKIA	0.460932414586921	0.388602127243991	1.18612941688175	0.235767136098995
ZNF528	PKIB	-0.101350033424565	0.33844634728906	-0.299456721091465	0.764634864473171
ZNF528	PKIG	-0.236131175743926	0.157459035408325	-1.49963560447063	0.133928322413127
ZNF528	PKMYT1	0.26222672448673	0.218659878947472	1.19924480773048	0.230630336866862
ZNF528	PKN1	0.182817531431928	0.167044507571469	1.09442407948499	0.27395230881155
ZNF528	PKN2	-0.119546148508691	0.13679849155461	-0.87388499061752	0.382326803002054
ZNF528	PKN3	0.0548552545255441	0.184427708829644	0.297434994305621	0.766177391619256
ZNF528	PKNOX1	-0.0190159222730551	0.0803544029153172	-0.236650657377112	0.812961522289358
ZNF528	PKNOX2	-0.214117905987195	0.378222011966479	-0.56611698741154	0.571402588308094
ZNF528	PKP1	-0.391631798830605	0.573216109604292	-0.683218409721527	0.494578901488621
ZNF528	PKP2	0.254323560181733	0.311953329473056	0.815261566886721	0.415057608104849
ZNF528	PKP3	0.283245096704163	0.346183445787021	0.818193648919944	0.413382176350438
ZNF528	PKP4	-0.00723049924384798	0.116221164245724	-0.0622132749295186	0.95040163687213
ZNF528	PLA1A	0.694893060730349	0.394446071458402	1.76169345066891	0.0783335730953011
ZNF528	PLA2G10	-0.625498530982938	0.399937277828207	-1.56399156982716	0.118039574237717
ZNF528	PLA2G12A	-0.00180575208260956	0.112146372367714	-0.0161017431459015	0.987155456503514
ZNF528	PLA2G15	0.0228103957254854	0.113288422910601	0.201347985429065	0.840454960251868
ZNF528	PLA2G16	-0.335788083109356	0.289949966641659	-1.15808974561583	0.247019716315216
ZNF528	PLA2G2A	0.437839282581242	0.668077270412412	0.655372218113271	0.51233296155762
ZNF528	PLA2G2D	0.825623227580835	0.585306700643116	1.41058222411202	0.158584115192054
ZNF528	PLA2G3	-0.215675946639914	0.529191967338929	-0.407557105835246	0.683659525528978
ZNF528	PLA2G4A	0.398062870039086	0.360459182755319	1.10432162386966	0.269638394212729
ZNF528	PLA2G4C	0.233752599400754	0.249829947309517	0.935646834649312	0.349612148180686
ZNF528	PLA2G4D	0.0859999656557572	0.433719471430359	0.198284770043039	0.84285029422109
ZNF528	PLA2G4F	-0.0401575696170469	0.433368807478727	-0.0926637287318333	0.926183620749991
ZNF528	PLA2G5	0.651040555521476	0.364519903492319	1.78602196830438	0.074306349549079
ZNF528	PLA2G6	-0.444867739137134	0.194740393252506	-2.28441430001791	0.0224923411937444
ZNF528	PLA2G7	0.440199489249787	0.308368365544821	1.42751182817358	0.153649532479472
ZNF528	PLA2R1	0.0220166715876645	0.300294027358052	0.0733170478992351	0.941564022402755
ZNF528	PLAA	0.135927555570039	0.102012100035598	1.33246502642928	0.182918531146311
ZNF528	PLAC1	0.217892755692542	0.436689613617738	0.498964822834732	0.61788048497408
ZNF528	PLAC4	0.0214822638209017	0.41097530763741	0.0522714222039218	0.95831968399991
ZNF528	PLAC8	-0.737846699252886	0.414435331580906	-1.78036630332239	0.0752271200658425
ZNF528	PLAC9	-0.321793042146298	0.372769391208429	-0.863249638343754	0.388144178952259
ZNF528	PLAG1	-0.071080571767995	0.346857731052294	-0.204927165821997	0.83765803237683
ZNF528	PLAGL1	-0.31618696133753	0.276038018400654	-1.1454471495249	0.252214568489144
ZNF528	PLAGL2	0.0430310081312455	0.136463433028063	0.315329954526326	0.752556897158198
ZNF528	PLAT	-0.199060670088968	0.308102459651822	-0.646085949180417	0.518326784077598
ZNF528	PLAU	0.0193550030337891	0.273083663595326	0.0708757264311154	0.943506517498272
ZNF528	PLAUR	-0.179336740728171	0.223937039357111	-0.800835543968157	0.423359151091788
ZNF528	PLB1	0.175856086949047	0.262662126519695	0.669514441534305	0.503274852873439
ZNF528	PLBD1	0.0558983708510515	0.262195991016354	0.213193079857445	0.831206585323268
ZNF528	PLBD2	0.0822484384555909	0.131704191332676	0.62449370535093	0.532402468584188
ZNF528	PLCB1	0.0961028262438621	0.297559283444297	0.322970351089222	0.74676465133502
ZNF528	PLCB2	0.10156927164898	0.237859467174795	0.427013786146001	0.669433210856433
ZNF528	PLCB3	-0.0013817692004479	0.118250807657491	-0.0116850719907989	0.990678494487841
ZNF528	PLCB4	0.182033308209279	0.420220918938336	0.433184784491871	0.664945498531099
ZNF528	PLCD1	-0.177707698837201	0.175811734435943	-1.01078406061655	0.312289837465397
ZNF528	PLCD3	-0.104910544057815	0.22160013676623	-0.47342274056666	0.635983468259444
ZNF528	PLCD4	0.0207764276495066	0.177001019617124	0.117380270997584	0.906575109345557
ZNF528	PLCE1	0.0372908413616651	0.315683727591675	0.118127220703309	0.905983353062418
ZNF528	PLCG1	0.0756510292663973	0.127485102815809	0.593410740513724	0.552999623893584
ZNF528	PLCG2	0.126798439721246	0.2164371395459	0.585844185463167	0.558072160415237
ZNF528	PLCH1	-0.19351114687701	0.394745315764916	-0.490217715445298	0.624054630769473
ZNF528	PLCH2	0.41069592372451	0.395502350023205	1.03841588728971	0.299251047764668
ZNF528	PLCL1	-0.0587818790224449	0.255925849461422	-0.229683242807036	0.818370582137648
ZNF528	PLCL2	0.135226595270508	0.255193897297838	0.529897449360571	0.596264837908563
ZNF528	PLCXD2	-0.00982247876813807	0.239342093320825	-0.0410394955264789	0.967270106549576
ZNF528	PLCXD3	-0.11282547392303	0.508779223729949	-0.221757235084968	0.824534358905215
ZNF528	PLD1	-0.123610818139761	0.192085939224113	-0.643518305603513	0.519990450454436
ZNF528	PLD2	-0.016317508872371	0.113027635360723	-0.14436742678279	0.885230566468397
ZNF528	PLD3	0.0383845310621617	0.13016301236866	0.294895841481029	0.76811601651257
ZNF528	PLD4	0.331802432854125	0.394987142071117	0.84003350365867	0.401029242351975
ZNF528	PLD6	0.0474288357790934	0.177089916832331	0.2678234685942	0.788873614665213
ZNF528	PLEC	0.0334792638488591	0.171312003064243	0.195428593735514	0.845085042853383
ZNF528	PLEK	0.38085575888876	0.295555054338939	1.28861189581282	0.197740323469282
ZNF528	PLEK2	0.0272263608223817	0.288884842488072	0.0942464152424537	0.924926544649927
ZNF528	PLEKHA1	-0.0158914376705932	0.14583694327591	-0.10896716095131	0.913243739872145
ZNF528	PLEKHA2	0.0611410420334181	0.146543629565646	0.41722074316461	0.676579232721994
ZNF528	PLEKHA3	-0.0792467912058416	0.105876487481639	-0.748483379934424	0.454291045593517
ZNF528	PLEKHA4	-0.0344665210449041	0.25037741207919	-0.137658268606127	0.890529773982132
ZNF528	PLEKHA5	-0.402491539723705	0.170795992575326	-2.35656313508758	0.0185784299212671
ZNF528	PLEKHA6	-0.276579174127836	0.317870003147638	-0.870101523859035	0.384390141741618
ZNF528	PLEKHA7	-0.0850402206365474	0.229298085419603	-0.370871917578067	0.710787559005543
ZNF528	PLEKHA8	0.185012697512724	0.135733870972686	1.36305474961334	0.17307864274384
ZNF528	PLEKHB1	0.0990979317035739	0.370785282014177	0.267265008916359	0.789303450451843
ZNF528	PLEKHB2	0.0931816727945233	0.105825048028185	0.880525683954383	0.378721731633294
ZNF528	PLEKHF1	0.435989463710319	0.216688494429667	2.01205636163499	0.0444001926992144
ZNF528	PLEKHF2	0.0146359942915056	0.145660672902562	0.100480067816907	0.919977212946126
ZNF528	PLEKHG1	0.0254666896551955	0.214834359334716	0.11854104592049	0.905655530605034
ZNF528	PLEKHG2	-0.0267275792297544	0.177456399501909	-0.15061490768873	0.880300624452074
ZNF528	PLEKHG3	0.220328554046099	0.154072805572141	1.43002883103167	0.15292597399452
ZNF528	PLEKHG4	-0.400422335749718	0.304066360897196	-1.31689126863034	0.188084893150409
ZNF528	PLEKHG4B	-0.000858952527853562	0.460201940834767	-0.00186646872087392	0.998511033172861
ZNF528	PLEKHG5	-0.0111362452596682	0.201634012494711	-0.0552299937985924	0.955962905978778
ZNF528	PLEKHG6	-0.0426867036380428	0.333084281412801	-0.12815586330578	0.898043547616524
ZNF528	PLEKHG7	-0.515592119480835	0.434031461412762	-1.1879141613435	0.235063395192538
ZNF528	PLEKHH1	0.0308281140997186	0.257778602225097	0.119591439450816	0.904823506316184
ZNF528	PLEKHH2	0.233636512647522	0.332270814610281	0.703150870838757	0.48207555368757
ZNF528	PLEKHH3	0.102263052808552	0.144872835004524	0.705881491208191	0.480376175847929
ZNF528	PLEKHJ1	-0.00479984582760042	0.121960364535672	-0.0393557845278212	0.968612194368651
ZNF528	PLEKHM1	-0.142239790184404	0.108072872161999	-1.31614703430098	0.188334453052421
ZNF528	PLEKHM2	0.116701142534667	0.0879581175412679	1.32678081110493	0.184791844976131
ZNF528	PLEKHM3	-0.144251755482648	0.16117852863812	-0.894981215559574	0.370946906191696
ZNF528	PLEKHN1	0.00312309894468543	0.308569322494915	0.0101212230672636	0.991925974159745
ZNF528	PLEKHO1	0.0810478563160556	0.195850500892447	0.41382511633485	0.679063898794557
ZNF528	PLEKHO2	0.134816155272281	0.150236425063904	0.89735997921234	0.369677070290727
ZNF528	PLGLB2	-0.400662841381334	0.252548034607085	-1.58648172417847	0.112849927878383
ZNF528	PLIN1	-0.279518055607017	0.41564763914538	-0.672488014563822	0.501381108068478
ZNF528	PLIN2	0.537433689004152	0.242756196617595	2.21388247341324	0.0269932724865407
ZNF528	PLIN3	-0.0280814507736269	0.112982209929801	-0.24854754382194	0.80374627947136
ZNF528	PLIN4	-0.0697145820800456	0.438386901139031	-0.159025239802811	0.873671319147615
ZNF528	PLIN5	-0.0710558599945788	0.406290721646253	-0.174889201768298	0.861191315257117
ZNF528	PLK1	0.367566615349354	0.203116662755517	1.80963299791795	0.0705614319381376
ZNF528	PLK2	-0.394817475061487	0.222129905661682	-1.77741702039355	0.0757109649815337
ZNF528	PLK3	-0.0746375277371846	0.159725345516244	-0.467286688258213	0.640365576637208
ZNF528	PLK4	0.0670066047801074	0.178826931062691	0.374700859551277	0.707938203073642
ZNF528	PLLP	0.162903882168403	0.294214830357057	0.553690247261514	0.579876930694532
ZNF528	PLN	0.524835634838044	0.421006709289228	1.24662059596178	0.212739669381121
ZNF528	PLOD1	0.20669027699407	0.133811407365097	1.54463869010904	0.122653710090426
ZNF528	PLOD2	0.272470693056454	0.246873799439617	1.10368412393271	0.269914839329776
ZNF528	PLOD3	0.0783739526331117	0.135979850303782	0.576364457366459	0.564459061931341
ZNF528	PLP1	0.469743840174603	0.499994511972973	0.939497992329954	0.347632901645224
ZNF528	PLP2	0.0509295598932037	0.181841959103853	0.280075952459999	0.77945951668843
ZNF528	PLRG1	0.0443930295077585	0.0760452117759126	0.583771528424095	0.559465589073332
ZNF528	PLS1	0.0634066180911196	0.268756870238748	0.235925571073933	0.81352402196277
ZNF528	PLS3	-0.00966661097989995	0.19543141405487	-0.0494629332067664	0.96055724503414
ZNF528	PLSCR1	-0.280584739527052	0.179216754437615	-1.56561667689794	0.117658403090542
ZNF528	PLSCR3	-0.00530544633993995	0.11145154974677	-0.0476031634552816	0.962039120948744
ZNF528	PLSCR4	-0.189243404408826	0.253095709049712	-0.747714787893363	0.454754463322387
ZNF528	PLTP	-0.175566833358186	0.255320096249776	-0.687634212649016	0.491794050219566
ZNF528	PLVAP	0.080786855728584	0.184288253954563	0.438372245626151	0.661182308290542
ZNF528	PLXDC1	-0.195926824670239	0.212979850458013	-0.919931271662079	0.357762965124374
ZNF528	PLXDC2	0.0276723671695647	0.263617146102449	0.104971803157335	0.916412822270136
ZNF528	PLXNA1	0.135021179154566	0.150937570247909	0.894549838935389	0.371177474406417
ZNF528	PLXNA2	0.0987029519936398	0.204930324378394	0.481641515442045	0.630133916314137
ZNF528	PLXNA3	-0.0244877305565482	0.194537059587452	-0.1258769440048	0.8998469295858
ZNF528	PLXNA4	0.203833362083389	0.402457475731913	0.506471799816107	0.612603123358722
ZNF528	PLXNB1	-0.0298996101673947	0.171117108634887	-0.174731857065162	0.861314931744629
ZNF528	PLXNB2	-0.129636783656603	0.129782853528558	-0.998874505622403	0.318023537993817
ZNF528	PLXNB3	0.5302023958468	0.359569624375793	1.47454723620557	0.140553197108892
ZNF528	PLXNC1	0.231341786972386	0.388226760474146	0.595893458477321	0.55134018126496
ZNF528	PLXND1	-0.210664648376372	0.182207701998214	-1.1561786141095	0.247800151734717
ZNF528	PM20D2	0.345721117272152	0.224793255070541	1.53795147084668	0.124280477642284
ZNF528	PMAIP1	-0.45630268850643	0.260834321632439	-1.74939665014422	0.0804357980481812
ZNF528	PMEPA1	-0.219613596554935	0.261170971055885	-0.840880575919528	0.400554639695189
ZNF528	PMF1	-0.132796344055335	0.0969291502120349	-1.370035162434	0.170889786992321
ZNF528	PMFBP1	0.0522131650556962	0.316404084368482	0.165020515332189	0.868951028533144
ZNF528	PML	-0.115823418612334	0.134211412618271	-0.862992321985038	0.388285592656138
ZNF528	PMM1	-0.165100590085977	0.134914560366138	-1.22374182325406	0.221250109737084
ZNF528	PMM2	0.0855873124579706	0.0933045608703926	0.917289697947972	0.359144668966909
ZNF528	PMP22	0.21491393773065	0.213003573303947	1.0089686966142	0.313159388636019
ZNF528	PMPCA	0.163754767010075	0.0886173636988323	1.84788578868808	0.0648241046167308
ZNF528	PMPCB	-0.0244235408604278	0.0867116659935935	-0.281663840505985	0.778241810078337
ZNF528	PMS1	0.125266102878709	0.120718838944582	1.03766822124768	0.29959899567507
ZNF528	PMS2	0.114962403691018	0.0881291883964769	1.30447591521918	0.192280102539558
ZNF528	PMS2CL	0.00385899052250041	0.123241663338228	0.0313123859088927	0.975024757949994
ZNF528	PMVK	-0.215157411786723	0.124164071056356	-1.73284759396353	0.0833371487868845
ZNF528	PNCK	0.885601547101804	0.511432890546294	1.73160851300712	0.0835577538427519
ZNF528	PNKD	-0.142711185653537	0.136726981536452	-1.04376754353704	0.296768383165906
ZNF528	PNKP	-0.0641744783493937	0.114624354423981	-0.559867740777153	0.575656851854517
ZNF528	PNMA1	0.200276627246226	0.147795689260762	1.35509112781273	0.175601348667587
ZNF528	PNMA2	0.34913682426413	0.382321048444004	0.913203250736706	0.361288733482742
ZNF528	PNMA3	0.0615224933320799	0.454205871073587	0.135450678316117	0.892274515058275
ZNF528	PNMA6A	0.561731904072202	0.399527639806113	1.40599009456468	0.159943100949263
ZNF528	PNN	0.088798645182366	0.124611970687226	0.712601242823204	0.476208150018934
ZNF528	PNO1	0.138857786593612	0.0958910270271315	1.44807904241472	0.147812935018882
ZNF528	PNOC	0.410439450238715	0.474435407307334	0.865111338481609	0.387121977846323
ZNF528	PNP	0.162331589538303	0.143020891639629	1.13502011962931	0.256556038871647
ZNF528	PNPLA2	0.000198801043675911	0.133581104147268	0.00148824225510773	0.99881276134298
ZNF528	PNPLA3	0.443425972623811	0.398837547174389	1.1117959574401	0.266411731622419
ZNF528	PNPLA4	-0.139906971232841	0.19342559940128	-0.723311555791485	0.469606128598183
ZNF528	PNPLA6	0.156032253508001	0.106566497538303	1.46417736448473	0.143364059395366
ZNF528	PNPLA7	-0.381767026830238	0.279964108290874	-1.36362846352288	0.172897955114456
ZNF528	PNPLA8	0.0151252852456633	0.123847854853131	0.122127955010606	0.902814747016232
ZNF528	PNPO	-0.0586057277313299	0.10335635132793	-0.567025896119195	0.570785085176893
ZNF528	PNPT1	0.0946000226270965	0.117297999190047	0.806493062800031	0.420091963429993
ZNF528	PNRC1	0.0542693358067251	0.11831026568267	0.458703524107412	0.646516401732609
ZNF528	PNRC2	0.06104270637105	0.106093689707105	0.575366042406218	0.565133781518973
ZNF528	POC1A	0.182631982097873	0.146189662058218	1.24928110186849	0.211765586863093
ZNF528	POC1B	-0.264082330269937	0.156459000289133	-1.68786921673997	0.0916531823460671
ZNF528	POC5	0.127206300739543	0.107697789334132	1.18114124278713	0.237741927874427
ZNF528	PODN	0.104345865953745	0.352358874587185	0.296135200442996	0.76716959263199
ZNF528	PODNL1	0.235847976737102	0.327385509780792	0.720398336795721	0.47139685624386
ZNF528	PODXL	-0.0346491733772612	0.212614166097237	-0.162967378953549	0.870567017214319
ZNF528	PODXL2	-0.434623161026944	0.372265147082117	-1.16750967538487	0.243198151888506
ZNF528	POF1B	-0.101239466703693	0.541231178056609	-0.187054018335034	0.851644666649696
ZNF528	POFUT1	0.0174351705097657	0.101405785401297	0.171934672570888	0.863513080105905
ZNF528	POFUT2	-0.0563288171884064	0.11312181414992	-0.497948318913573	0.618596609538514
ZNF528	POGK	0.186679956912755	0.101552555271519	1.83825957321933	0.0662303157352446
ZNF528	POGZ	-0.151406450925521	0.116875378908904	-1.29545206474609	0.195372244151929
ZNF528	POLA1	0.178649424518727	0.139349253998733	1.28202641486944	0.200040028134446
ZNF528	POLA2	0.138838590297377	0.120309621975678	1.15401069355404	0.248687539757986
ZNF528	POLB	0.0838325750420698	0.128617592818638	0.651797108038563	0.514636225470458
ZNF528	POLD1	0.161071372039335	0.14134150521397	1.13959004324666	0.254646921042741
ZNF528	POLD2	0.0792236404388257	0.108747430637724	0.728510457435521	0.466419787322879
ZNF528	POLD3	0.12625600337456	0.114471303583614	1.10294894372665	0.270233884008358
ZNF528	POLD4	-0.124018704564484	0.123660668581704	-1.00289531010051	0.316080101708435
ZNF528	POLDIP2	0.0827800470358013	0.0661347456716457	1.2516876899595	0.210887253687637
ZNF528	POLDIP3	0.0839165022120417	0.0789239404534883	1.06325788765572	0.287843533432153
ZNF528	POLE	0.152775060540329	0.132647650450002	1.15173589597739	0.249621064812931
ZNF528	POLE2	0.217144438567695	0.19353704754811	1.12197866671349	0.262058819075487
ZNF528	POLE3	0.188620051498876	0.0916494998177557	2.05805871143809	0.0397643779838677
ZNF528	POLE4	-0.128970434156285	0.125977750919331	-1.02375564903417	0.30612289030329
ZNF528	POLG	0.0940249692438626	0.0961094157584375	0.978311734619073	0.328084720726694
ZNF528	POLG2	0.0389868506620896	0.114949289308749	0.33916565205873	0.734534465244751
ZNF528	POLH	0.0999849588611636	0.11407682723859	0.876470368973768	0.380920767119008
ZNF528	POLI	0.0999083448204838	0.157294998867218	0.635165425092899	0.525421581744698
ZNF528	POLK	-0.032129880245158	0.155170468029577	-0.207061824670361	0.835990891432981
ZNF528	POLL	0.0478668583157038	0.0881590025104302	0.542960525330815	0.587241126856006
ZNF528	POLM	-0.121727172254306	0.117468399014245	-1.03625462912409	0.300257589388207
ZNF528	POLN	0.0901436812969934	0.28522730696011	0.316041553867071	0.752016832897497
ZNF528	POLQ	0.266318973882872	0.224514051434762	1.18620180866611	0.23573856235823
ZNF528	POLR1A	0.170605491824903	0.135838092949952	1.25594734230965	0.209339078991014
ZNF528	POLR1B	0.335766957890184	0.11854726657021	2.83234668840994	0.00468519646817069
ZNF528	POLR1C	0.187366910220385	0.0956047516691011	1.95980750903348	0.0502111976793702
ZNF528	POLR1D	0.0920379732338351	0.0853508485050072	1.07834866138953	0.281059038566861
ZNF528	POLR1E	0.262082173144818	0.102083998951488	2.56731883386898	0.0103491836035992
ZNF528	POLR2A	0.152305977210937	0.131134184319015	1.16145136374522	0.245651140835105
ZNF528	POLR2B	0.196619759062627	0.0997764074745375	1.97060371323555	0.0489607844262789
ZNF528	POLR2C	0.0843980416247141	0.0796373902754438	1.05977909789365	0.289423079567725
ZNF528	POLR2D	0.258656913313142	0.0866981792829736	2.98341805390068	0.00289852797116394
ZNF528	POLR2E	0.0747736341367746	0.0915322226277736	0.816910504193155	0.414114888944646
ZNF528	POLR2F	0.0255161054767018	0.115716384751714	0.220505553569188	0.825508749006715
ZNF528	POLR2G	0.000567141053237851	0.0890833505667974	0.00636640909473416	0.994921257842373
ZNF528	POLR2H	0.0203160802491535	0.104300559089854	0.19478400141318	0.845589562417977
ZNF528	POLR2I	-0.0435735035089481	0.123559470424574	-0.352652074011173	0.724400973678002
ZNF528	POLR2J	-0.0604001604720516	0.104553111085136	-0.577698356798479	0.563558231112684
ZNF528	POLR2J2	0.0855618012540296	0.318438867152055	0.268691450950219	0.788205672894669
ZNF528	POLR2J3	0.0466940255616057	0.198524762302954	0.235205044549301	0.814083079690451
ZNF528	POLR2J4	0.0632291876702813	0.132279802110517	0.477995783645447	0.63272585904169
ZNF528	POLR2K	0.0600964089926145	0.10653162899252	0.564117995387398	0.572761800900681
ZNF528	POLR2L	-0.0952582743409389	0.131984328466884	-0.72173928107563	0.47057212282049
ZNF528	POLR3A	0.21664906529909	0.116961217974403	1.85231540036205	0.064185354853318
ZNF528	POLR3B	0.247373166910207	0.104537400922088	2.36636041003713	0.0180958633410168
ZNF528	POLR3C	0.0932388648013555	0.0882449134499053	1.05659194571351	0.290875328017707
ZNF528	POLR3D	0.216394719114969	0.0944628160542889	2.29079259071214	0.0221195323293736
ZNF528	POLR3E	0.0473549676147889	0.0972147397405232	0.487117156731423	0.626249551150127
ZNF528	POLR3F	0.144346461526091	0.0935276804593433	1.54335551589819	0.122964563738685
ZNF528	POLR3G	0.257747779189955	0.216187931050418	1.19223944619667	0.233364075467358
ZNF528	POLR3GL	-0.0918242862039131	0.111559912192221	-0.82309392683724	0.410591056228095
ZNF528	POLR3H	0.0192620136104992	0.0950013705137977	0.202755112966519	0.839355126740245
ZNF528	POLR3K	0.145811150003584	0.110020241538201	1.32531203317669	0.18527820414264
ZNF528	POLRMT	0.172107601899179	0.108756429499591	1.58250507754878	0.113754211154665
ZNF528	POM121	0.126400528737168	0.104036745831647	1.21496042313463	0.224580638222546
ZNF528	POM121C	0.189013626060328	0.0993394996697102	1.90270362432639	0.0572788040496551
ZNF528	POM121L9P	-0.17331783040344	0.310370988544041	-0.55842149170088	0.576643536340849
ZNF528	POMC	-0.0674628774053183	0.380628857562471	-0.17724057455167	0.859344386998297
ZNF528	POMGNT1	-0.0810878955584322	0.0960321260328666	-0.844383009188823	0.398595864803365
ZNF528	POMP	0.0118344763139317	0.0969213514334798	0.122103913522647	0.902833783446018
ZNF528	POMT1	-0.146168679483111	0.111661040517897	-1.30903920297682	0.19073021206952
ZNF528	POMT2	0.108833956276655	0.104766756567683	1.03882147202242	0.299062410207066
ZNF528	POMZP3	-0.0694660786033712	0.181218033363282	-0.383328730116581	0.701532700496751
ZNF528	PON2	-0.132368696598008	0.161914117958718	-0.817524118753852	0.41376440143841
ZNF528	PON3	-0.277169706851906	0.490135628789687	-0.565495937392538	0.571824706118323
ZNF528	POP1	0.412519812013579	0.128472393105015	3.2109607522947	0.00135217130784545
ZNF528	POP4	0.0845476790154854	0.0718333603329609	1.1769974093317	0.239391319960361
ZNF528	POP5	-0.0967550666617115	0.109128132951979	-0.886618913422513	0.375432357778066
ZNF528	POP7	0.0918542778793161	0.101572385527915	0.904323329632465	0.365975453575451
ZNF528	POPDC2	0.413699280131785	0.223680874676377	1.84950671679163	0.0645897604455489
ZNF528	POPDC3	0.12329812054667	0.562946319020502	0.219022873728355	0.826663311316265
ZNF528	POR	-0.115204543688766	0.121038412067491	-0.95180151260186	0.341357603721563
ZNF528	PORCN	-0.110112445260323	0.171942633866025	-0.640402224768296	0.522013164878144
ZNF528	POSTN	0.914906253351694	0.436934254307492	2.09392201305378	0.0364416555230945
ZNF528	POT1	0.10195878172666	0.122820054515365	0.830147667080742	0.406593093986598
ZNF528	POTEF	0.263848860537708	0.262180168583168	1.00636467648777	0.314409485958392
ZNF528	POU2AF1	0.578054819307877	0.455303973096814	1.26960196586065	0.204431870277175
ZNF528	POU2F1	0.475456925554623	0.183422261548741	2.59214405896026	0.00963463225276479
ZNF528	POU2F2	0.506618462943391	0.274685005818936	1.84436154945181	0.0653360419374124
ZNF528	POU2F3	-0.522182431060466	0.350752755267866	-1.48874790922649	0.136773028197949
ZNF528	POU3F1	0.948523634197495	0.405065359263636	2.34165576617513	0.0193343194794349
ZNF528	POU4F1	-0.375538314692724	0.554465529419822	-0.677297856704775	0.498325935707627
ZNF528	POU5F1	0.449115158379144	0.369745009596007	1.21466185269102	0.224694504316888
ZNF528	POU5F1B	0.165119226151651	0.323622091471059	0.510222356579812	0.609973995845512
ZNF528	POU6F1	0.0991080280027882	0.175869192624701	0.563532626287092	0.573160112625724
ZNF528	PPA1	-0.0688402341339122	0.114553661139679	-0.600943116518757	0.547972581657526
ZNF528	PPA2	0.0251531703995954	0.100402283656024	0.250523887342738	0.802218022181779
ZNF528	PPAN	0.181158369172447	0.13033708876563	1.38992186251913	0.16476772635136
ZNF528	PPAN-P2RY11	-0.181449886626778	0.745114551002256	-0.243519451314847	0.807637752834928
ZNF528	PPARA	-0.186804033518352	0.157625510188513	-1.18511295091095	0.23616860414717
ZNF528	PPARD	0.107126309936883	0.128646327531525	0.832719534186715	0.405141200325884
ZNF528	PPARG	0.124288776295654	0.323531948419554	0.384162296499005	0.700914958819676
ZNF528	PPARGC1A	0.143841145001114	0.47073262269847	0.305568677557434	0.759977298540188
ZNF528	PPARGC1B	0.425543020330504	0.24982006768241	1.70339806676975	0.0887096715346537
ZNF528	PPAT	0.150432958127012	0.143796377784224	1.04615262529594	0.295666384953733
ZNF528	PPCDC	-0.0387082780516499	0.118361169190069	-0.327035279530659	0.74368879877839
ZNF528	PPCS	0.0281885821834434	0.0909879393730441	0.309805699279244	0.756753605355272
ZNF528	PPDPF	-0.0335335350644361	0.161916045421438	-0.207104459457087	0.835957601701022
ZNF528	PPEF1	0.229025644675766	0.359847696000272	0.636451607781291	0.524583403870906
ZNF528	PPFIA1	-0.0439645028936926	0.127041883184226	-0.346063060399842	0.729345947457698
ZNF528	PPFIA3	0.110999499175563	0.209627978226366	0.529507082569389	0.59653546598494
ZNF528	PPFIA4	0.563271655670258	0.332092749049485	1.69612753449888	0.0900781744344574
ZNF528	PPFIBP1	-0.0253891666418614	0.154749721320834	-0.164065992656771	0.869702249342821
ZNF528	PPFIBP2	0.137379095353077	0.185616940709145	0.740121536473038	0.459347068010887
ZNF528	PPHLN1	0.0852822598369853	0.0758760841129749	1.12396759577109	0.261214365172773
ZNF528	PPIA	0.0152871150468699	0.0883899636886178	0.172950801300515	0.86271443901972
ZNF528	PPIAL4G	0.0297559429653089	0.14032762258822	0.212046227367688	0.832101020403998
ZNF528	PPIB	-0.0157778939941094	0.114265165117179	-0.138081400205647	0.89019541760012
ZNF528	PPIC	-0.0610564859955018	0.167021061419716	-0.365561597301012	0.714745999735628
ZNF528	PPID	0.0664697425741832	0.0901194220704866	0.737573999555768	0.460893693816121
ZNF528	PPIE	0.0955583585155846	0.0904429104070957	1.05655996788984	0.290889923756321
ZNF528	PPIEL	-0.0237621759000229	0.292736005450791	-0.0811727134946417	0.935315895106912
ZNF528	PPIF	0.139510134473328	0.130383479457678	1.06999855390892	0.284799524331505
ZNF528	PPIG	0.0578334601264497	0.118566677035694	0.487771619921837	0.625785972381613
ZNF528	PPIH	0.145568552148921	0.107480725434129	1.35436890252602	0.175831485161281
ZNF528	PPIL1	0.115732967296844	0.106603982142869	1.08563456045892	0.277822662039222
ZNF528	PPIL2	0.0812025645909573	0.0884383782373793	0.918182424976177	0.358677343280024
ZNF528	PPIL3	-0.0444467696328951	0.123869820009883	-0.358818391996927	0.719783626592882
ZNF528	PPIL4	-0.00100196126413	0.118887933931209	-0.00842777926235778	0.99327685363981
ZNF528	PPIL6	-0.0729397218026214	0.24976865554297	-0.292029124487451	0.770306480052311
ZNF528	PPIP5K1	0.108858178699462	0.136183709635174	0.79934802034021	0.424220653664373
ZNF528	PPIP5K2	-0.147076367940521	0.14442489840414	-1.01835881185086	0.308678767503921
ZNF528	PPL	0.146351683192422	0.296960903750175	0.492831485034623	0.622206904243977
ZNF528	PPM1A	-0.1082016577236	0.0961148557153842	-1.12575373409504	0.26045761839101
ZNF528	PPM1B	-0.148966620909052	0.102114142748105	-1.45882457512788	0.14483178159249
ZNF528	PPM1D	0.0426459731401858	0.12169190282656	0.350442158842455	0.726058217284436
ZNF528	PPM1E	-0.125698460399806	0.342863857063315	-0.36661333007344	0.713961398501341
ZNF528	PPM1F	0.057372009573654	0.114597688581899	0.500638453389507	0.616702208073325
ZNF528	PPM1G	0.0965133856885361	0.0797340404125206	1.21044142739041	0.226308470976692
ZNF528	PPM1H	-0.0733993992885485	0.293477081123166	-0.250102662216898	0.80254368180927
ZNF528	PPM1J	-0.31208306551299	0.256700480013166	-1.21574788444877	0.224280521367876
ZNF528	PPM1K	-0.0408862305436299	0.215544801018295	-0.189687853061042	0.849580510606044
ZNF528	PPM1L	0.316425114714952	0.26716814721521	1.18436691653988	0.23646356911766
ZNF528	PPM1M	-0.0158648685585928	0.148994556268861	-0.106479518150748	0.915216757112292
ZNF528	PPM1N	-0.0561606748073444	0.302722225203465	-0.185518835855536	0.852848271119951
ZNF528	PPME1	0.0219571698216846	0.0852144312631091	0.257669616474812	0.796698764609034
ZNF528	PPOX	-0.101685675817022	0.123775780291648	-0.821531284855764	0.411479892815602
ZNF528	PPP1CA	-0.0901650962255281	0.0843874408809472	-1.06846582008254	0.285489767574528
ZNF528	PPP1CB	-0.0551827903417816	0.108617484654876	-0.508047028681626	0.611498282524583
ZNF528	PPP1CC	-0.00718575582159071	0.0916416814090617	-0.0784114358347006	0.937511686175904
ZNF528	PPP1R10	-0.154328743269222	0.10391588913665	-1.48513133603927	0.137728211994419
ZNF528	PPP1R11	0.0144928487664153	0.0774300170528452	0.187173518979391	0.851550990949814
ZNF528	PPP1R12A	-0.021499989438442	0.128535069681709	-0.167269442430632	0.86718156519016
ZNF528	PPP1R12B	-0.145926473410215	0.229584355215795	-0.635611574112065	0.525130758256774
ZNF528	PPP1R12C	-0.175230560682961	0.113346650995328	-1.54597034093388	0.122331763003456
ZNF528	PPP1R13B	0.0437068599656469	0.133063698761873	0.328465692539206	0.742607403204896
ZNF528	PPP1R13L	0.151665698457467	0.169616089445131	0.894170470228469	0.371380318256204
ZNF528	PPP1R14A	-0.318261622533648	0.294357731259466	-1.08120694221927	0.279786357047826
ZNF528	PPP1R14B	-0.0611641257912406	0.141994966810073	-0.43074854810207	0.666715769377139
ZNF528	PPP1R14C	-0.315618149525093	0.461255403801448	-0.684258974364134	0.493921904322873
ZNF528	PPP1R14D	0.321739345176253	0.46305275412476	0.694822225567773	0.487278966234886
ZNF528	PPP1R15A	-0.207004199729224	0.156222723719049	-1.32505819128785	0.185362355249297
ZNF528	PPP1R15B	-0.00695228557478714	0.116747479568766	-0.0595497701574974	0.95252249921782
ZNF528	PPP1R16A	0.0406276915924881	0.151760362027757	0.267709506287665	0.788961324063873
ZNF528	PPP1R16B	0.213948189441091	0.280966561750856	0.76147207022737	0.446500012920609
ZNF528	PPP1R1A	-0.431318374102834	0.529471980201365	-0.81461982924724	0.415424840900191
ZNF528	PPP1R1B	0.188598487152702	0.591935523626909	0.318613226651986	0.750066091433897
ZNF528	PPP1R1C	0.200391473492001	0.437139342221798	0.458415553433133	0.646723188797889
ZNF528	PPP1R2	-0.111002458245521	0.104745603681714	-1.05973381549091	0.289443678520476
ZNF528	PPP1R3B	0.0874636131462691	0.182355262771558	0.479633062500847	0.631561270153044
ZNF528	PPP1R3C	0.799864564161287	0.398250047343981	2.00844813326643	0.0447823690787205
ZNF528	PPP1R3D	0.119459113497262	0.150712752699363	0.792627772750957	0.428125468067972
ZNF528	PPP1R3E	0.158465502220041	0.189349528305688	0.836894095475185	0.402791154592518
ZNF528	PPP1R3F	-0.213116391737392	0.198268124092043	-1.07488983775554	0.282604371684406
ZNF528	PPP1R3G	0.406922555121667	0.28444239744209	1.43059740313331	0.152762887412213
ZNF528	PPP1R7	-0.0363924544642168	0.0771996626676871	-0.471406910427464	0.637421692138261
ZNF528	PPP1R8	0.0640424328972993	0.07023055476289	0.91188846668686	0.361980275263382
ZNF528	PPP1R9A	0.294274943565956	0.416977224882964	0.705733853086464	0.480467973494949
ZNF528	PPP1R9B	-0.0597329434957466	0.109050787734833	-0.547753434307994	0.583946224583154
ZNF528	PPP2CA	0.0469960199459648	0.0733974524121217	0.640294974845793	0.522082855108151
ZNF528	PPP2CB	-0.0837771311575328	0.0907554667278138	-0.923108372179828	0.356105591038972
ZNF528	PPP2R1A	0.0563502963655894	0.0719065963655068	0.783659625316661	0.433368912063783
ZNF528	PPP2R1B	-0.0208570517710336	0.115422487018943	-0.180701805252303	0.856627104691752
ZNF528	PPP2R2A	0.156044646446865	0.102905625648375	1.51638596494291	0.129641570789024
ZNF528	PPP2R2B	-0.0237281306577509	0.401415409464445	-0.0591111604046494	0.952871782603127
ZNF528	PPP2R2C	-0.332021377754623	0.594039062835761	-0.558921792398053	0.576302122442511
ZNF528	PPP2R2D	0.169768834184294	0.0708486027573139	2.39621993345194	0.0166922533024512
ZNF528	PPP2R3A	-0.0297835854294577	0.194160305914785	-0.153396881453872	0.878106826413976
ZNF528	PPP2R3C	0.0257497505720679	0.106887311667842	0.240905587111093	0.809662633845627
ZNF528	PPP2R5A	-0.352282882917981	0.123466402409576	-2.85326919747245	0.00438916219356629
ZNF528	PPP2R5B	0.0617984996253823	0.113312786453553	0.545379754214355	0.585576942396513
ZNF528	PPP2R5C	0.00978372170920888	0.0813316630170041	0.120294130800736	0.90426695775938
ZNF528	PPP2R5D	0.15028685600682	0.0725599354524649	2.07120989110134	0.0385171978429956
ZNF528	PPP2R5E	0.0821126418905616	0.119036559751997	0.689810273932953	0.490424809695434
ZNF528	PPP3CA	-0.10427825482582	0.139134916554573	-0.749475813894057	0.453693058177521
ZNF528	PPP3CB	0.0597631598302617	0.092944067959835	0.643001335556862	0.520325746558029
ZNF528	PPP3CC	0.321178207393303	0.123747088388043	2.59544051966831	0.00954313823661464
ZNF528	PPP3R1	-0.0256448710799801	0.093568891105063	-0.274074756867482	0.784066536006736
ZNF528	PPP4C	0.0577589269207448	0.0897006671828689	0.643907439428452	0.519738139882872
ZNF528	PPP4R1	-0.0330229343302724	0.0992862532067312	-0.332603288609481	0.739482239451472
ZNF528	PPP4R1L	0.371925793537334	0.228854013417975	1.62516613968248	0.104346294127917
ZNF528	PPP4R2	0.0319824757800526	0.194172772738516	0.164711433683455	0.869194266572856
ZNF528	PPP4R4	-1.18868508352725	0.481455736551242	-2.4689394959587	0.0136669312971907
ZNF528	PPP5C	0.0941424140559979	0.0794334257946251	1.18517378690682	0.236144562475094
ZNF528	PPP6C	-0.00878783475323283	0.0754007854900502	-0.11654831837783	0.907234268629441
ZNF528	PPRC1	0.246767165821164	0.0993456676656543	2.48392478121597	0.0131074888104522
ZNF528	PPT1	0.0475093056309786	0.115428430917378	0.411591020109984	0.680700551696696
ZNF528	PPT2	-0.132825265122356	0.124041311062352	-1.07081474699658	0.284432425747477
ZNF528	PPTC7	-0.186360225292249	0.237530935189765	-0.784572439557675	0.432833519538194
ZNF528	PPWD1	-0.0206603658667332	0.106914394205897	-0.193242135637463	0.846796630743578
ZNF528	PQBP1	0.0288383951948513	0.114341989015674	0.25221176790005	0.800913425222677
ZNF528	PQLC1	-0.120637358598751	0.108556081787565	-1.11129064914878	0.266629030796154
ZNF528	PQLC2	0.033615498655433	0.108125669985713	0.310892858836155	0.75592713156945
ZNF528	PQLC3	0.0312843922047252	0.144600067739949	0.216351158707529	0.828744720596039
ZNF528	PRAF2	0.0122807802934816	0.154833243455905	0.0793161728022511	0.936792178558677
ZNF528	PRAM1	0.472774622860155	0.287057837624867	1.64696643286913	0.0997834361638776
ZNF528	PRAME	0.0463974504431906	0.688067473204391	0.0674315416002934	0.946247533852426
ZNF528	PRAP1	-0.12680723585311	0.527586175540001	-0.240353598581916	0.810090406211292
ZNF528	PRC1	0.1950206601473	0.17586228011972	1.10893967719819	0.267641630933176
ZNF528	PRCC	0.00367233884650492	0.0724096143312925	0.0507161774084728	0.959558729005007
ZNF528	PRCD	0.0597519752122207	0.278424769064024	0.214607254279452	0.83010396611985
ZNF528	PRCP	0.0285157603773131	0.125229746209978	0.22770756342107	0.819905963000412
ZNF528	PRDM1	-0.21572765283671	0.223523458405352	-0.965123098827038	0.334645433774222
ZNF528	PRDM10	0.0834557809465928	0.113233569969938	0.737023313569902	0.461228401399441
ZNF528	PRDM11	0.126271022948568	0.212951984877856	0.59295536982665	0.553304258392961
ZNF528	PRDM15	0.0521222595372859	0.118248857192012	0.440784467393627	0.659435295137865
ZNF528	PRDM16	0.135029804116981	0.401496219683831	0.336316501867226	0.736681275954661
ZNF528	PRDM2	0.216660526668541	0.11356515393455	1.90780815384098	0.0566150261419706
ZNF528	PRDM4	0.0608475355393624	0.0892980859518283	0.681397981723668	0.4957294168087
ZNF528	PRDM5	0.0959575130457292	0.345581544719694	0.277669668742183	0.781305859996166
ZNF528	PRDM6	-0.0252193797495153	0.308725013713973	-0.0816888124681743	0.934905543012728
ZNF528	PRDM8	0.276198766290048	0.313521334830869	0.880956846011915	0.378488390574049
ZNF528	PRDX1	-0.0521604073187557	0.137920666639176	-0.378191380521791	0.705344248072984
ZNF528	PRDX2	0.0916737116965587	0.172582393964442	0.531188086980915	0.595370481380691
ZNF528	PRDX3	0.0203666514771854	0.116476264008032	0.17485666844346	0.861216874499704
ZNF528	PRDX4	0.183783361239266	0.12531764889072	1.46654013114729	0.142719839450362
ZNF528	PRDX5	-0.133369080318497	0.129940616525992	-1.02638485089702	0.304882833407124
ZNF528	PRDX6	-0.0715837847456014	0.0977451654805625	-0.732351154081748	0.464073609149572
ZNF528	PREB	0.0416665746556774	0.0846390180477975	0.492285657569271	0.622592564424998
ZNF528	PRELID1	0.11485470281821	0.101885489856314	1.12729205091114	0.25980708619466
ZNF528	PRELID2	0.634729366007202	0.223250136569341	2.84313091925055	0.0045304221767196
ZNF528	PRELP	0.184444949712813	0.388404038779756	0.4748790725562	0.634945280405332
ZNF528	PREP	0.12745532616771	0.0995218047593177	1.28067740005265	0.200513518265403
ZNF528	PREPL	0.0548901548709025	0.130091974830101	0.421933443185783	0.673136668042723
ZNF528	PREX1	-0.0175562729770408	0.221052991042154	-0.0794211057460556	0.936708732164801
ZNF528	PREX2	0.421645414006038	0.388615037245096	1.0849951072277	0.278105684376452
ZNF528	PRF1	0.338599306736985	0.335264989047893	1.00994532026312	0.312691392196972
ZNF528	PRG2	-0.378185142425046	0.356533890882655	-1.06072705034798	0.288992083174798
ZNF528	PRG4	-0.304486146250168	0.445215815718147	-0.683906850341835	0.494144177888742
ZNF528	PRH1	0.0748557986840983	0.207376345471501	0.360965945821364	0.718177925045921
ZNF528	PRICKLE1	0.190073651792574	0.287419694652273	0.661310464554385	0.508519172669036
ZNF528	PRICKLE2	-0.400477401517588	0.238804638426487	-1.67700847084204	0.0937581633276909
ZNF528	PRICKLE3	0.176332156729692	0.132788951256543	1.32791286519784	0.184417631639846
ZNF528	PRICKLE4	-0.252511335507589	0.283595643618688	-0.890392152310725	0.373404294526072
ZNF528	PRIM1	0.31231900679438	0.179296944072092	1.74190925791129	0.0817381368273677
ZNF528	PRIM2	0.147732131960198	0.135130310907406	1.09325680499193	0.274464168765954
ZNF528	PRIMA1	-0.607022575567185	0.517426686964972	-1.17315668259739	0.24092726365492
ZNF528	PRKAA1	-0.156847427822303	0.136667221545552	-1.14765944641689	0.251300072961401
ZNF528	PRKAA2	0.772785559939156	0.467857617710729	1.65175371883537	0.0988030946342768
ZNF528	PRKAB1	-0.0749457681076561	0.118915218776703	-0.630245387248442	0.528634183196282
ZNF528	PRKAB2	0.105754973292575	0.147847380390492	0.715298255628584	0.4745408838282
ZNF528	PRKACA	0.0122146967636839	0.0881094871022546	0.138630891693969	0.889761241478232
ZNF528	PRKACB	-0.161799399510811	0.20908470741235	-0.773846167485196	0.439148965766737
ZNF528	PRKAG1	0.0193617645598052	0.0724741520874622	0.267154068066078	0.789388847160945
ZNF528	PRKAG2	-0.123432746760142	0.15307537195974	-0.80635274753803	0.420172815002907
ZNF528	PRKAR1A	-0.052435199989341	0.110453966347207	-0.474724464167394	0.635055463368509
ZNF528	PRKAR1B	0.163780186773837	0.177032199619203	0.925143488733284	0.355046497506085
ZNF528	PRKAR2A	0.273269033298962	0.239836603262967	1.13939669583854	0.254727492342062
ZNF528	PRKAR2B	0.206853642728066	0.298689355035525	0.692537712646183	0.488711528352103
ZNF528	PRKCA	0.105034673116511	0.222895255457127	0.471228842000693	0.637548803525217
ZNF528	PRKCB	0.494357624624927	0.319936438943455	1.54517449233815	0.122524092071785
ZNF528	PRKCD	-0.0839661982784865	0.128482611498396	-0.653521883617185	0.513524367005387
ZNF528	PRKCE	-0.147717597278329	0.159137981567141	-0.928235961168111	0.353440960343204
ZNF528	PRKCH	0.063820618527899	0.167086384251327	0.38196181462579	0.702546125392495
ZNF528	PRKCI	-0.11577082012289	0.132585534016956	-0.87317836731784	0.382711647612632
ZNF528	PRKCQ	0.386851909896197	0.353994351800463	1.09281944169057	0.274656124655736
ZNF528	PRKCSH	-0.0458932461349672	0.101197909394085	-0.453499942931128	0.650257210280536
ZNF528	PRKCZ	0.0591494912281176	0.165336216675151	0.357752780471162	0.720580832358845
ZNF528	PRKD1	-0.0109358596935508	0.27929396191857	-0.0391553745681736	0.96877194736096
ZNF528	PRKD2	-0.0510943120006679	0.0954577378352045	-0.535255843678966	0.592555717616079
ZNF528	PRKD3	-0.133176942049888	0.163467552352224	-0.81469955433682	0.415379207962781
ZNF528	PRKDC	0.0790771802002803	0.156266624913531	0.506040110894039	0.612906057308814
ZNF528	PRKG1	0.433448017048659	0.364901879726747	1.18784813433475	0.23508940369244
ZNF528	PRKG2	0.257170138640302	0.488851648845597	0.526069901262681	0.598920760212272
ZNF528	PRKRA	0.0581385924254007	0.0855540516588461	0.679553934596028	0.49689631595268
ZNF528	PRKRIP1	-0.0185447263536855	0.105481801868642	-0.175809722863661	0.860468184228566
ZNF528	PRKX	0.218053772984852	0.20392987040555	1.06925862577765	0.285132598433866
ZNF528	PRLR	-0.329338030654125	0.443604569042761	-0.742413522396292	0.457958079161556
ZNF528	PRMT1	0.15641332302476	0.105259858881418	1.48597314006444	0.137505422259653
ZNF528	PRMT2	0.0260935640008138	0.0878436230610514	0.297045625983331	0.76647457674548
ZNF528	PRMT3	0.148186637820317	0.127581188114141	1.16150852653717	0.245627914947329
ZNF528	PRMT5	0.171055159682381	0.0998057826675384	1.71388024932564	0.0867662262907137
ZNF528	PRMT6	0.0162043978902864	0.174968935756006	0.0926129991033571	0.926223916702034
ZNF528	PRMT7	0.0683954889123439	0.10119709479783	0.675864154489646	0.49923557345521
ZNF528	PRND	0.489875336575709	0.473806180281794	1.03391504155636	0.301349726289922
ZNF528	PRNP	0.0728488553584224	0.211269510605911	0.344814806213614	0.730284025267509
ZNF528	PROC	-0.166799613854905	0.381615407853802	-0.437088258026537	0.662112970552887
ZNF528	PROCA1	0.301877672875015	0.222235526404105	1.35836820403814	0.174559936086791
ZNF528	PROCR	-0.269689853522587	0.225816345450468	-1.19428845146084	0.232562112399042
ZNF528	PRODH	0.0464723902079548	0.506074261146085	0.0918291914366694	0.926846540902207
ZNF528	PROM1	0.0929930776551722	0.623078463543354	0.149247780329839	0.881379046608359
ZNF528	PROM2	0.253649491769369	0.367459719181321	0.690278358494602	0.490130545775871
ZNF528	PROS1	-0.00778038361690521	0.240867787293059	-0.0323014700485415	0.974236119509409
ZNF528	PROX1	-0.0626356305039412	0.436024475816593	-0.143651638790773	0.885795688836013
ZNF528	PRPF18	-0.0324535841283552	0.0841449725863848	-0.385686549425609	0.699785873319564
ZNF528	PRPF19	0.0618106517268263	0.07655393126349	0.807413162285305	0.419562016297908
ZNF528	PRPF3	0.0955174998810625	0.101736426564352	0.938872172993454	0.347954046029362
ZNF528	PRPF31	0.122632796853483	0.0855461376822154	1.43352815423458	0.151924344954958
ZNF528	PRPF38A	0.0733057522498773	0.0809416043210116	0.905662209994618	0.365266386805605
ZNF528	PRPF38B	0.00382143030419414	0.109584348681686	0.0348720446867316	0.97218661192621
ZNF528	PRPF39	0.0523888835654651	0.139548854801476	0.375416076613413	0.707406417176001
ZNF528	PRPF4	0.355764009549638	0.087285136291249	4.07588307317916	4.83467883022574e-05
ZNF528	PRPF40A	0.110085151985385	0.101834634633549	1.08101877501231	0.279870019844341
ZNF528	PRPF40B	-0.044479874740743	0.145033405642517	-0.306687101110887	0.759125949685708
ZNF528	PRPF4B	0.0242080267337821	0.107997129949981	0.224154352481349	0.822669043791697
ZNF528	PRPF6	0.0849836202722621	0.0952480209870883	0.892235023799417	0.372416249208173
ZNF528	PRPF8	0.110025813125718	0.0996001775494486	1.1046748693906	0.269485296779297
ZNF528	PRPH	0.38909981064921	0.459711554154768	0.846399893873918	0.397470524129208
ZNF528	PRPH2	0.392661649633802	0.334566019616865	1.17364474157736	0.240731699731355
ZNF528	PRPS1	0.0268996657450016	0.108968001438809	0.246858393196346	0.805053053384178
ZNF528	PRPS2	0.0445936495855248	0.144061535758565	0.309545843383621	0.756951192699459
ZNF528	PRPSAP1	0.0415742590085378	0.088270557211396	0.470986706348449	0.637721665430305
ZNF528	PRPSAP2	-0.00655015617084902	0.0976494651979162	-0.067078259543697	0.946528726039317
ZNF528	PRR11	0.126700038840413	0.342960299100038	0.369430628480574	0.71186116415455
ZNF528	PRR12	-0.0541274467791968	0.125032810438626	-0.432905943562438	0.665148021445029
ZNF528	PRR13	-0.0831270133684457	0.0931236929704278	-0.892651598287059	0.372193130057815
ZNF528	PRR14	-0.00310714996110925	0.0918058419529717	-0.033844795658003	0.97300561165472
ZNF528	PRR15	-0.484562062896132	0.407406917504765	-1.18938103914366	0.234486107612925
ZNF528	PRR15L	0.0700539596773755	0.38672337641654	0.181147465991092	0.856277356054627
ZNF528	PRR16	0.451336993038786	0.293629018299894	1.53709941766661	0.12448895714675
ZNF528	PRR19	0.00435251458634592	0.20538673153747	0.0211918002383316	0.98309559528638
ZNF528	PRR22	-0.407803575702479	0.235879320308825	-1.72886531624969	0.0840478349330966
ZNF528	PRR3	0.211211186480083	0.125026830868738	1.68932688297784	0.0913735805619732
ZNF528	PRR4	0.359067627746698	0.295317351189742	1.21587040619228	0.224233851754573
ZNF528	PRR5	-0.285285529551952	0.164914206929329	-1.72990268615369	0.0838622322451042
ZNF528	PRR5-ARHGAP8	-0.0567807959335494	0.369510235418977	-0.153665015176554	0.877895431791007
ZNF528	PRR5L	0.0119999654519429	0.234018221501199	0.0512779106471477	0.959111191384546
ZNF528	PRR7	0.360285879551231	0.248637454787069	1.44904105401086	0.147544144081594
ZNF528	PRRC1	0.0482121268500376	0.107015680847677	0.450514601861582	0.652407342709788
ZNF528	PRRG1	-0.01681879185439	0.22089393336427	-0.0761396730015878	0.939318568457459
ZNF528	PRRG2	-0.0441268743860637	0.204925081508532	-0.215331740074124	0.82953922056209
ZNF528	PRRG4	-0.0420586040261912	0.241938605365502	-0.173839987060569	0.862015685786042
ZNF528	PRRT1	-0.10175496774179	0.229732829268006	-0.442927412969277	0.657884858844822
ZNF528	PRRT2	-0.0881641635947482	0.27835109511262	-0.316737261475754	0.751488947054049
ZNF528	PRRT3	0.135041189458556	0.186196162936759	0.725263009337213	0.468408697332418
ZNF528	PRRT4	-0.491993437225416	0.446253914895394	-1.10249662984076	0.270430302332834
ZNF528	PRRX1	-0.0536104534642446	0.324830010953734	-0.165041565300075	0.868934463287473
ZNF528	PRRX2	-0.20939973721815	0.361510693854736	-0.579235250236587	0.562521171860269
ZNF528	PRSS12	0.432376265900524	0.47733329951005	0.905816263697356	0.365184855581306
ZNF528	PRSS16	0.33748892047414	0.363794979614745	0.927689878600131	0.3537241386984
ZNF528	PRSS21	0.0263850230725525	0.649932598077842	0.0405965528588433	0.967623167778695
ZNF528	PRSS22	-0.0684627064106596	0.385203722787782	-0.177731164992861	0.858959140634613
ZNF528	PRSS23	0.234611921985254	0.22861876145055	1.02621464877457	0.3049630076718
ZNF528	PRSS27	0.0197296817237425	0.329920160956972	0.0598013824511792	0.952322133886954
ZNF528	PRSS3	0.102935112985424	0.554142273729865	0.185755748776537	0.852662505630963
ZNF528	PRSS35	0.546834796102658	0.422475510150133	1.29435856745479	0.195749410767164
ZNF528	PRSS36	0.00920905018150329	0.195486006421938	0.0471084879683225	0.962433303718475
ZNF528	PRSS50	-0.144198783620427	0.528524025363917	-0.272832977689403	0.785020782150231
ZNF528	PRSS53	0.301772237444685	0.201628575636396	1.49667395354159	0.134697559023456
ZNF528	PRSS8	0.167370917382098	0.354490983573553	0.4721443566628	0.636895391257815
ZNF528	PRTFDC1	0.385009252046144	0.296168557648944	1.2999666645995	0.193820724934391
ZNF528	PRTG	0.0312982467868716	0.376951789047425	0.0830298401447138	0.933839368432851
ZNF528	PRUNE2	0.186902590555852	0.386023188287887	0.484174516522733	0.628335749540753
ZNF528	PRX	-0.20424335501504	0.191745911842217	-1.06517710366158	0.286974608560273
ZNF528	PSAP	0.0871251945479236	0.113950799210678	0.764586077073865	0.44464350969434
ZNF528	PSAT1	0.132841229716995	0.328124881714615	0.404849607938398	0.685648275415511
ZNF528	PSCA	-0.188920823196854	0.577070971663638	-0.327378836353897	0.743429022744796
ZNF528	PSD	-0.0905182310281838	0.291674795100939	-0.310339571840132	0.756347713157001
ZNF528	PSD3	-0.0565073121990639	0.254401546705319	-0.222118587449148	0.824253109053271
ZNF528	PSD4	-0.0566959133014884	0.179696913371293	-0.315508554030321	0.752421338674548
ZNF528	PSEN1	-0.0269949374335231	0.0693735384902923	-0.389124412866739	0.69724172793389
ZNF528	PSEN2	-0.0626266497334355	0.144424009709325	-0.433630459779374	0.664621854202715
ZNF528	PSENEN	-0.140059663817532	0.123262645371597	-1.13627014409189	0.256032846590685
ZNF528	PSIP1	-0.00816418012503313	0.154364212934584	-0.052889072990596	0.957827636771105
ZNF528	PSKH1	-0.0952094521475868	0.107143539469806	-0.88861589432947	0.374358161286826
ZNF528	PSMA1	0.0397167963812652	0.080716854009145	0.49205084698625	0.62275850423637
ZNF528	PSMA2	0.000949235334442205	0.0885149306088155	0.0107240137670928	0.991445126518992
ZNF528	PSMA3	0.0619902439859382	0.0952015652557761	0.651147319052898	0.51505542968837
ZNF528	PSMA4	0.0324558437721846	0.0965060628409537	0.336308857876352	0.736687038414367
ZNF528	PSMA5	0.0174626871257201	0.0893581266020206	0.195423603759003	0.845088948241983
ZNF528	PSMA6	0.123575404749175	0.0957703895123878	1.2903299796352	0.197143551792494
ZNF528	PSMA7	0.1118844690062	0.093400233207179	1.19790352940575	0.231151979381484
ZNF528	PSMB1	0.130756593521679	0.088146905049904	1.48339403916283	0.138188881204558
ZNF528	PSMB10	-0.040243175974206	0.18839374846484	-0.213612056143766	0.830879878465861
ZNF528	PSMB2	0.109589382024089	0.074961614441271	1.46193999210018	0.143976146232245
ZNF528	PSMB3	0.0602297785644415	0.111818762819919	0.538637497370989	0.590220377239537
ZNF528	PSMB4	-0.0474839139594067	0.0879927380474927	-0.53963446317329	0.589532692117579
ZNF528	PSMB5	0.0597414596277344	0.0842499056255357	0.7090982379644	0.478378461528418
ZNF528	PSMB6	0.0904355622292085	0.0924843220947882	0.977847490048314	0.328314232183794
ZNF528	PSMB7	0.171487493343908	0.0912253343473127	1.87982312776209	0.060334219592142
ZNF528	PSMB8	-0.30256404506186	0.197875531617841	-1.52906244945031	0.12646889320937
ZNF528	PSMB9	0.0615025980969907	0.265430030751531	0.231709267873172	0.816796799543543
ZNF528	PSMC1	0.161333666521018	0.0988611530784104	1.63192175588988	0.102914920624571
ZNF528	PSMC2	0.0704348501760116	0.0748535253199144	0.940969044209768	0.346878762599038
ZNF528	PSMC3	0.0225725001435411	0.0860838218480804	0.262215357763469	0.793192970507769
ZNF528	PSMC3IP	0.289744657714068	0.17697669045606	1.63719107283231	0.101809350119428
ZNF528	PSMC4	0.160054008587018	0.0810757741338419	1.97412865059786	0.04855823593841
ZNF528	PSMC5	0.0615527383167854	0.087939014180482	0.699948013863987	0.484072986946867
ZNF528	PSMC6	-0.0873691071706771	0.0945013772026348	-0.924527342954332	0.355366935225263
ZNF528	PSMD1	0.148283006187525	0.0798068754449475	1.85802295053907	0.0633700046766934
ZNF528	PSMD10	0.00458621760987951	0.0985766329545964	0.0465243889187398	0.962898755591554
ZNF528	PSMD11	0.144252595353021	0.0947455190170962	1.52252683662001	0.128096988899731
ZNF528	PSMD12	0.122361064040751	0.0960648572367612	1.27373388729637	0.202963577351589
ZNF528	PSMD13	0.0898028964193282	0.0853619427375072	1.05202498372697	0.292964835292157
ZNF528	PSMD14	0.0978485613273695	0.0966945944140138	1.01193414089328	0.311739779049138
ZNF528	PSMD2	0.137147187931444	0.0920975173822069	1.48915184501967	0.136666661959865
ZNF528	PSMD3	0.161880425618514	0.0908162419616873	1.78250522287419	0.0748778027524749
ZNF528	PSMD4	0.0188581128569483	0.088776865756003	0.212421475982025	0.831808338416005
ZNF528	PSMD5	0.052790235498904	0.119456404726443	0.441920511669463	0.658613176111366
ZNF528	PSMD6	0.0276444267849326	0.0696141196644802	0.397109478912765	0.691345660721506
ZNF528	PSMD7	0.115150132502428	0.0735058872016037	1.56654299248994	0.117441567517705
ZNF528	PSMD8	0.0785520302065891	0.0725814819610539	1.08225993854381	0.279318488477781
ZNF528	PSMD9	-0.000761655081146146	0.0773343752077606	-0.00984885542942503	0.992143243475385
ZNF528	PSME1	-0.0538435641643459	0.117496364807021	-0.458257276748773	0.646836856348041
ZNF528	PSME2	0.0152965180048753	0.148047701389577	0.103321550157834	0.917722179399233
ZNF528	PSME3	0.112504694643868	0.077449802545045	1.45261435080399	0.146549020468248
ZNF528	PSME4	0.053757108667228	0.101538793453793	0.529424339591851	0.596592836079611
ZNF528	PSMF1	0.0924811749988539	0.0603600263774072	1.53215928735031	0.125703088958212
ZNF528	PSMG1	0.20984038390701	0.119903749808214	1.75007357353418	0.0803188920337643
ZNF528	PSMG2	-0.0981952457182913	0.086135736970288	-1.14000586948206	0.25447369899096
ZNF528	PSMG3	0.0868015472257727	0.126407528483714	0.686680202255166	0.492394988014507
ZNF528	PSMG4	0.165074872175935	0.134035465008572	1.23157607701348	0.218308845993579
ZNF528	PSORS1C1	-0.102784452463619	0.367457390604224	-0.27971801654229	0.7797340826217
ZNF528	PSORS1C2	-0.229478080379252	0.478497267101502	-0.479580754492739	0.631598462466163
ZNF528	PSPC1	-0.0889178733358662	0.0954961516943074	-0.931114728271995	0.351950510286362
ZNF528	PSPH	-0.070045381939832	0.156972737447031	-0.446226415357432	0.655500886132491
ZNF528	PSRC1	0.123483500621609	0.178232867064214	0.692821153895931	0.488533665906226
ZNF528	PSTK	0.0554572511165073	0.132926463284679	0.417202487346244	0.676592581577081
ZNF528	PSTPIP1	0.200261900628384	0.302933450748036	0.661075560106931	0.508669754513556
ZNF528	PSTPIP2	0.0515713065001725	0.241546095993594	0.213505030118724	0.830963331808278
ZNF528	PTAFR	0.476994339660033	0.301826664240669	1.58035851756189	0.114244704124669
ZNF528	PTAR1	-0.129723096940152	0.153997586376104	-0.842370974719907	0.399720410834209
ZNF528	PTBP1	0.00502942850652606	0.0739819672817189	0.0679818162630671	0.945809560252163
ZNF528	PTBP2	-0.141502322735842	0.158081620417715	-0.895121914628254	0.370871722634883
ZNF528	PTCD1	0.134462517530476	0.0980449993644769	1.37143677293136	0.170452795437294
ZNF528	PTCD2	0.193513874329153	0.111772997818166	1.73131148047013	0.0836107075815293
ZNF528	PTCD3	-0.00200959692439815	0.0927595888848266	-0.0216645734264016	0.982718529075415
ZNF528	PTCH1	-0.191365141037703	0.241253479986282	-0.793211940605306	0.427785207281158
ZNF528	PTCH2	-0.349246282299801	0.305560329189039	-1.14296997658925	0.253241308779676
ZNF528	PTDSS1	0.0601291425035073	0.0995152578148571	0.604220335894366	0.545792474275535
ZNF528	PTDSS2	0.00515029056293971	0.116615842623508	0.0441645873071238	0.964779341421972
ZNF528	PTEN	0.235141639569337	0.128426118566488	1.83094873686151	0.0673150217639335
ZNF528	PTENP1	0.23207702971633	0.15838925091271	1.46523219460284	0.143076179378113
ZNF528	PTER	-0.164598659015851	0.179202684915384	-0.918505540771174	0.358508292665035
ZNF528	PTGDR	0.219522589649377	0.338590241136004	0.648342931895665	0.516866683800141
ZNF528	PTGDS	0.434124901443907	0.460728976843652	0.942256561369325	0.346219569287175
ZNF528	PTGER2	-0.578613175983852	0.31245700208511	-1.85181696080616	0.0642569690699082
ZNF528	PTGER3	-0.155078132399989	0.414739601315565	-0.3739168671332	0.70852128940614
ZNF528	PTGER4	-0.00340611469897113	0.246786794562187	-0.0138018515334816	0.988989979894324
ZNF528	PTGES	0.090890809209779	0.353665732999686	0.256996368969282	0.797218341810575
ZNF528	PTGES2	0.160826381929528	0.112353144354263	1.43143641287353	0.152522471766672
ZNF528	PTGES3	-0.0452052954155203	0.0930457973869085	-0.485839196235216	0.627155200693048
ZNF528	PTGFR	-0.00929040127846574	0.442177327492003	-0.0210105781116372	0.983240132282993
ZNF528	PTGFRN	-0.180621086945682	0.184031564261409	-0.981467976271274	0.326527112982783
ZNF528	PTGIR	0.329441466213957	0.239548210581197	1.3752616453058	0.169264548631277
ZNF528	PTGIS	0.770150344579685	0.434817729012963	1.77120272056967	0.0767387753158822
ZNF528	PTGR1	-0.109668487117351	0.208549647674263	-0.525862730243706	0.599064668508473
ZNF528	PTGR2	-0.252322713701066	0.150251816854222	-1.67933219700016	0.0933045552969736
ZNF528	PTGS1	0.735517480974353	0.304350626484698	2.41667805803362	0.0157866874549182
ZNF528	PTGS2	-0.569581634376774	0.434757537315997	-1.31011330566716	0.190366742454497
ZNF528	PTH1R	-0.629199740159469	0.337821810126994	-1.86251959257142	0.0627336886675315
ZNF528	PTH2R	0.206762944610474	0.599311317475617	0.34500090117001	0.730144147040104
ZNF528	PTHLH	0.401254483055714	0.403547466950981	0.994317932627376	0.320235389120183
ZNF528	PTK2	0.13675453990784	0.0985524009951737	1.38763275706024	0.165463884002846
ZNF528	PTK2B	-0.291245281775595	0.170133867290301	-1.71185952811288	0.0871381759912249
ZNF528	PTK6	-0.0057248165768331	0.344761327082844	-0.0166051587783147	0.986753912506311
ZNF528	PTK7	0.188613451655034	0.225265242044481	0.837294959236499	0.402565921790894
ZNF528	PTMA	0.0192338409314275	0.101853379759644	0.188838514507972	0.850246031565312
ZNF528	PTMS	0.0114098520966975	0.149966252267628	0.0760827981240447	0.939363808837437
ZNF528	PTN	-0.263704412469663	0.452805879056733	-0.582378508465925	0.560403052455304
ZNF528	PTOV1	0.0328489930533654	0.110072413209436	0.298430752043778	0.765417536897913
ZNF528	PTP4A1	-0.0934492427475866	0.147021895236233	-0.635614461352395	0.525128876469694
ZNF528	PTP4A2	-0.00700847670491403	0.0976647400810702	-0.0717605627076506	0.942802437144131
ZNF528	PTP4A3	-0.0716762972578001	0.214945517086629	-0.333462629178317	0.738833709504226
ZNF528	PTPDC1	0.058298951172063	0.127596400064519	0.456901222468537	0.647811054447835
ZNF528	PTPMT1	-0.00345646748433144	0.0809351255099613	-0.0427066426666135	0.965941313220104
ZNF528	PTPN1	-0.0120160370010506	0.106788224523559	-0.112522116129009	0.910425139883992
ZNF528	PTPN11	0.0713381482662567	0.127537682504534	0.55934957312495	0.576010273171094
ZNF528	PTPN12	-0.0969127760662727	0.126162717988015	-0.768157008756571	0.44252003400493
ZNF528	PTPN13	0.00772205188307709	0.303424004916466	0.0254497065425097	0.979699794915794
ZNF528	PTPN14	0.129152324258498	0.187959519518193	0.68712840184717	0.492112614886761
ZNF528	PTPN18	-0.00428475712186065	0.123458219074375	-0.0347061309808737	0.972318888771847
ZNF528	PTPN2	0.00915926925106564	0.0998319258806952	0.0917468952969161	0.92691191613982
ZNF528	PTPN21	-0.0119448769104414	0.163910434689908	-0.0728744142069976	0.941916188872449
ZNF528	PTPN22	0.226210453497174	0.316912009751284	0.713795774652739	0.475469306270275
ZNF528	PTPN23	0.147954986271304	0.0972264560940901	1.52175644588055	0.128289971953426
ZNF528	PTPN3	0.352143890643807	0.21513665825332	1.63683815442166	0.101883099995876
ZNF528	PTPN4	-0.0285982830242549	0.126326822944374	-0.226383299743457	0.820935489553783
ZNF528	PTPN6	0.00794054538456435	0.168670139914512	0.0470773628846749	0.962458106088024
ZNF528	PTPN7	0.453061440430799	0.299630709730697	1.51206610576734	0.130736768356499
ZNF528	PTPN9	-0.0523595672936967	0.0971710410087036	-0.538839213310547	0.590081208174473
ZNF528	PTPRA	0.0389781686262157	0.0778255580875844	0.500840207048049	0.61656023519394
ZNF528	PTPRB	-0.265170764576289	0.222390875897565	-1.19236350639866	0.233315463614025
ZNF528	PTPRC	0.420014772673362	0.330310295562187	1.27157638837293	0.203729290151952
ZNF528	PTPRCAP	0.378719020910383	0.323248674822979	1.17160270221612	0.24155068537825
ZNF528	PTPRD	-0.27482920580779	0.466859293281729	-0.588676737858023	0.556170597497
ZNF528	PTPRE	0.0996421348573154	0.197955509035673	0.503356210406649	0.614790945144648
ZNF528	PTPRF	0.098421758856046	0.183166118822915	0.537336050403514	0.591118642820817
ZNF528	PTPRG	-0.482356544838166	0.237237498367768	-2.03322218518091	0.0422134150870293
ZNF528	PTPRH	0.496372678164189	0.407960984452724	1.2167160514873	0.223911927494719
ZNF528	PTPRJ	0.0301448115360405	0.176598974924569	0.170696412869419	0.864486496925495
ZNF528	PTPRK	0.104041020376062	0.160517368272016	0.64816051680932	0.516984613540888
ZNF528	PTPRM	0.157357852797283	0.235063081935769	0.669428187112264	0.503329841111016
ZNF528	PTPRN	0.409526122222159	0.487204785743016	0.840562601612395	0.400732756600567
ZNF528	PTPRN2	-0.338295495593657	0.302739035362191	-1.11744920898267	0.263988963750832
ZNF528	PTPRO	0.173322668240233	0.315452226369224	0.549441892470162	0.582787544026385
ZNF528	PTPRR	0.197641067274313	0.414133297583804	0.477240222960624	0.633263593644232
ZNF528	PTPRS	0.144310506956533	0.256560155511384	0.562482146414705	0.573875236463681
ZNF528	PTPRT	-1.00568069016702	0.558924440452165	-1.79931421383797	0.0721785697383866
ZNF528	PTPRU	-0.0161104948453919	0.315693161625458	-0.0510321312075349	0.959307004363036
ZNF528	PTPRZ1	1.21893590395833	0.578281807582274	2.1078579474159	0.0352159565545053
ZNF528	PTRH1	-0.214574729447781	0.156179703616056	-1.37389638012939	0.169687970356791
ZNF528	PTRH2	0.155743012825195	0.105519495880323	1.47596433745129	0.140172394847425
ZNF528	PTS	-0.15186163882883	0.113484579656082	-1.33816981381127	0.181052641525841
ZNF528	PTTG1	0.193090307269723	0.20492260377283	0.94225968104415	0.346217973021803
ZNF528	PTTG1IP	-0.154786888992193	0.0980629667107899	-1.57844387319726	0.114683608729147
ZNF528	PTX3	0.151841664220337	0.408185727083831	0.371991606137548	0.709953907740255
ZNF528	PUF60	0.196753421115499	0.0935934516127779	2.10221353871554	0.0357080854165319
ZNF528	PUM1	0.0124996762680866	0.0896297664522497	0.139458985143577	0.88910699289767
ZNF528	PUM2	0.0164792465158293	0.0961450378159952	0.17139986514299	0.863933475883935
ZNF528	PURA	0.0633509978231032	0.107880228228135	0.587234555057991	0.557138375265954
ZNF528	PURB	0.0595111384572019	0.105840451205664	0.562272153787049	0.574018241610158
ZNF528	PUS1	0.116364825101604	0.120229676763675	0.967854428572839	0.333279825394545
ZNF528	PUS10	-0.271946899779441	0.139428449345506	-1.95044053818279	0.0513176826516669
ZNF528	PUS3	0.114161885764587	0.092072103065127	1.23991830276576	0.215207906074368
ZNF528	PUS7	0.228901891525941	0.13458796765284	1.70076044328403	0.0892041892250923
ZNF528	PUS7L	0.0670849891233418	0.15966947165906	0.420149126982693	0.674439285792383
ZNF528	PUSL1	0.201061086680624	0.142435996267372	1.41158900804263	0.158287342465606
ZNF528	PVR	0.096975760319843	0.132482429372452	0.731989598765674	0.464294192735588
ZNF528	PVRIG	-0.0625412200004652	0.239923135702639	-0.26067190151257	0.794382858981515
ZNF528	PVT1	0.344994575326281	0.205570833979009	1.67822724969588	0.0935200286460054
ZNF528	PWP1	0.118750587099559	0.0686041003720254	1.73095465803938	0.0836743563824682
ZNF528	PWP2	0.283755175178106	0.0923701480205452	3.07193591499921	0.00216666999871668
ZNF528	PWWP2A	-0.0382761384372956	0.10726193104198	-0.356847374137944	0.721258424380142
ZNF528	PWWP2B	-0.0733833949522	0.15819617082288	-0.46387592424321	0.642806851919424
ZNF528	PXDN	-0.0507074800602443	0.275313232933294	-0.184181049054516	0.853897394460633
ZNF528	PXDNL	-0.00459055932741604	0.353190462782536	-0.0129974045483853	0.989631666477754
ZNF528	PXK	-0.0463800186154117	0.196793110440772	-0.23567907693278	0.813715266489512
ZNF528	PXMP2	-0.186274426697826	0.157837714128285	-1.18016424481685	0.238130081839636
ZNF528	PXMP4	0.090581300813484	0.191894229148002	0.472037649155263	0.636971534969767
ZNF528	PXN	-0.0158982225892264	0.117825439442283	-0.134930305921024	0.892685861158071
ZNF528	PYCARD	-0.262694461736625	0.24455201740008	-1.07418644315195	0.282919338435141
ZNF528	PYCR1	0.0995500121795392	0.235459293872295	0.422790753095233	0.672511148306556
ZNF528	PYCR2	-0.17400464153225	0.103511351784398	-1.68101989330291	0.0929762112290699
ZNF528	PYGB	0.0719290885481428	0.164573453532389	0.437063736612823	0.662130749300161
ZNF528	PYGL	0.147001226916742	0.257443745076162	0.571003295781193	0.568086629994339
ZNF528	PYGM	0.427426297354611	0.334570080496771	1.27753891417896	0.201618261744266
ZNF528	PYGO1	0.274376102314516	0.412761088855541	0.664733449258204	0.506327578703796
ZNF528	PYGO2	0.0458549018982234	0.0839506469281224	0.546212609147417	0.58500453018987
ZNF528	PYHIN1	0.547484653554793	0.393403573649168	1.39166161729642	0.164240114276764
ZNF528	PYROXD1	-0.0908464182806716	0.137242991106697	-0.661938489886487	0.508116701711882
ZNF528	PYROXD2	0.194837278189137	0.316737345560556	0.615138318610071	0.538560708439491
ZNF528	PYY2	0.549026617412496	0.40628366400864	1.35133815619232	0.17679968532512
ZNF528	QARS	0.07195828272345	0.0818498763208166	0.87914955963286	0.379467070578
ZNF528	QDPR	-0.0740009044024488	0.170039007182492	-0.435199579370799	0.663482875738249
ZNF528	QKI	0.0517113459220522	0.156442841545033	0.330544660345911	0.741036605431173
ZNF528	QPCT	0.0380546702500851	0.354386190596646	0.107381921925389	0.914500975018446
ZNF528	QPCTL	-0.125817820955461	0.132371531596004	-0.950490029377725	0.342023036366792
ZNF528	QPRT	0.521680615491282	0.346771509209363	1.50439295512112	0.13269981054312
ZNF528	QRICH1	0.0850680512814431	0.0724194407676114	1.17465766622557	0.240326180826847
ZNF528	QRICH2	0.137233212956637	0.241610537566901	0.567993492082842	0.570128060348847
ZNF528	QRSL1	0.058268590169929	0.0916684571412412	0.635644931605533	0.525109017395283
ZNF528	QSER1	0.11266623009757	0.144399196985669	0.780241389491598	0.435377211488858
ZNF528	QSOX1	0.0539811189225301	0.190628023108112	0.283175149395089	0.777083335889929
ZNF528	QSOX2	-0.0131824563986336	0.116656672954117	-0.113002163226603	0.910044612949741
ZNF528	QTRT1	-0.0935100573267422	0.140010568802281	-0.667878561787679	0.504318286938069
ZNF528	R3HCC1	0.221973796290591	0.093707447810909	2.36879566647156	0.0179776331411105
ZNF528	R3HDM1	0.160818636092806	0.102790062951998	1.56453485360649	0.117912038505658
ZNF528	R3HDM2	-0.0909313104153504	0.107486498430172	-0.845978906591917	0.397705259633081
ZNF528	RAB10	-0.00935499083396209	0.096854980481521	-0.0965876074462368	0.92306735726487
ZNF528	RAB11A	0.00362271712669645	0.0847961084550077	0.0427226814143085	0.965928530050702
ZNF528	RAB11B	-0.0489635380484112	0.0944392920343331	-0.518465746551876	0.604213119169618
ZNF528	RAB11FIP1	0.00525333120981231	0.192858783118781	0.02723926349041	0.978272679124659
ZNF528	RAB11FIP2	-0.0488496580570819	0.160715153806865	-0.303951786125817	0.761208597822868
ZNF528	RAB11FIP3	-0.172207149168322	0.136822528816627	-1.25861691534088	0.208373030157366
ZNF528	RAB11FIP4	0.208872427924387	0.185515950035098	1.12590010662086	0.260395671017949
ZNF528	RAB11FIP5	0.0794917119226524	0.145784498334268	0.545268617932109	0.585653344846206
ZNF528	RAB12	-0.0800435348297163	0.107780768201117	-0.742651366896516	0.45781407591541
ZNF528	RAB13	-0.213210612695767	0.102761338871816	-2.07481349539173	0.038181319208438
ZNF528	RAB14	-0.0422488607239125	0.0840094978105957	-0.502905764526351	0.615107540810953
ZNF528	RAB15	-0.27916854473289	0.213451030266353	-1.30788098977331	0.191122716931844
ZNF528	RAB17	-0.0763896392142754	0.328622590358118	-0.232454010940117	0.816218480966491
ZNF528	RAB18	-0.0928787112697056	0.109081014645127	-0.851465413774043	0.39465263605831
ZNF528	RAB19	-0.133718857676978	0.333028671602817	-0.401523559618484	0.688094357709211
ZNF528	RAB1A	-0.00853889478640655	0.0806696956365695	-0.105850093012321	0.915716054718278
ZNF528	RAB1B	-0.0917038795049792	0.071098770457686	-1.2898096396696	0.197324150945267
ZNF528	RAB20	0.0419764036860557	0.176935748542806	0.237240942159861	0.812503668793369
ZNF528	RAB21	-0.00654479005597013	0.0917853783663323	-0.0713053666331108	0.943164639405271
ZNF528	RAB22A	0.0171015026352386	0.0902575957409511	0.189474387112213	0.849747767237797
ZNF528	RAB23	0.137170950728807	0.162842371203682	0.84235417179743	0.399729810189623
ZNF528	RAB24	-0.0235281394668278	0.125257201304365	-0.187838617036128	0.851029663687076
ZNF528	RAB25	0.041868295594116	0.35987823031032	0.116340173058018	0.907399192993291
ZNF528	RAB26	-0.196020761955333	0.336208474785045	-0.583033375588342	0.559962250357618
ZNF528	RAB27A	0.00301022825286803	0.175904206066393	0.0171128838825596	0.986348934508323
ZNF528	RAB27B	0.19359312209415	0.363960114905982	0.531907519987895	0.594872211279427
ZNF528	RAB28	-0.119149858737217	0.0982306034377065	-1.21296067180099	0.225344073271071
ZNF528	RAB2A	0.14561956324455	0.0825454938046067	1.76411281261756	0.0779252829659475
ZNF528	RAB2B	-0.0807180086394939	0.104758523759963	-0.770514949451238	0.441121059379634
ZNF528	RAB30	0.25560321182515	0.215310880726185	1.18713560115062	0.235370205252182
ZNF528	RAB31	-0.0955966577185647	0.219053950042278	-0.436406911174686	0.662607038010522
ZNF528	RAB32	0.262373021814181	0.180061025573842	1.4571338854592	0.145297751590855
ZNF528	RAB33A	0.68295291851107	0.258224055275456	2.6448075016967	0.00826274273821135
ZNF528	RAB33B	-0.0782561737243883	0.133135604070345	-0.58779298198129	0.556763545095761
ZNF528	RAB34	0.301079820187153	0.196871954663434	1.52931798082601	0.126405566584274
ZNF528	RAB35	0.0774410839836037	0.0701733678482832	1.10356801102996	0.269965211407416
ZNF528	RAB36	-0.0433594740686087	0.281973144247326	-0.153771644403756	0.877811368526564
ZNF528	RAB37	0.157350552598422	0.277470688143446	0.567088919017909	0.570742279871418
ZNF528	RAB38	-0.15823628077513	0.311110010772302	-0.508618415660501	0.611097739104519
ZNF528	RAB39B	-0.33116031969899	0.360241356957904	-0.919273462923602	0.358106725584894
ZNF528	RAB3A	0.218458286410667	0.191813262465064	1.13891127028016	0.25492985601202
ZNF528	RAB3B	-0.0254997182350945	0.467533133524436	-0.0545409863101428	0.956511730995747
ZNF528	RAB3D	0.19460574827526	0.174311209243156	1.1164270451695	0.264425893879452
ZNF528	RAB3GAP1	0.0702964902813928	0.0989171036885138	0.710660620460075	0.477409808506721
ZNF528	RAB3GAP2	0.108382171343243	0.117095709163077	0.92558619028731	0.354816375328205
ZNF528	RAB3IL1	-0.159670162276551	0.207770055274215	-0.768494584389549	0.442319593501387
ZNF528	RAB3IP	0.0265355115016097	0.183160577322141	0.144875670788803	0.88482933778368
ZNF528	RAB40B	-0.015180215930741	0.158724875441402	-0.0956385436657356	0.923820977597264
ZNF528	RAB40C	-0.0238207694456378	0.116713299241619	-0.20409644488178	0.838307012387445
ZNF528	RAB42	0.40291688906568	0.272445122056419	1.47889191784554	0.139388214566942
ZNF528	RAB43	-0.217284580792755	0.133441822304403	-1.62830945381645	0.103678334855499
ZNF528	RAB4A	0.0486778805438058	0.0976119563083502	0.498687685246624	0.618075691736921
ZNF528	RAB4B	-0.204168708692901	0.122943830698604	-1.66066656238668	0.0969984359798048
ZNF528	RAB5A	-0.0489509713304173	0.0975262244498588	-0.501926241957459	0.615796245408677
ZNF528	RAB5B	-0.0588931580842541	0.0896329791151875	-0.657047870835246	0.511255277639505
ZNF528	RAB5C	0.0255803105823277	0.084764744298606	0.301780071349172	0.762863360126798
ZNF528	RAB6A	-0.0251321311929343	0.101048639892856	-0.248713206032091	0.803618148075276
ZNF528	RAB6B	-0.0630150509637619	0.266573681735308	-0.236388868374231	0.813164599028517
ZNF528	RAB6C	0.0440457012086799	0.157886770046066	0.278970183479141	0.780307820086017
ZNF528	RAB7A	0.044619424913523	0.0713552912185588	0.62531347222528	0.531864557500251
ZNF528	RAB8A	0.0875104823718299	0.0719885780647899	1.21561620918627	0.224330685385482
ZNF528	RAB8B	-0.00597330689965855	0.152739152587826	-0.0391078960335588	0.968809794156957
ZNF528	RAB9A	-0.0553830839199576	0.115103842187445	-0.481157560577056	0.630477723997558
ZNF528	RABAC1	-0.0923733248248639	0.137108774891028	-0.673722924723678	0.500595756917137
ZNF528	RABEP1	-0.0448046795780471	0.105072763336422	-0.426415734728431	0.669868761565216
ZNF528	RABEP2	-0.0706091230006805	0.138783342358909	-0.50877231950559	0.610989872102797
ZNF528	RABEPK	0.0518398328710402	0.097650922062368	0.530868851785454	0.595591640641176
ZNF528	RABGAP1	0.0187578257517413	0.102681498033544	0.182679704824851	0.855075091311773
ZNF528	RABGAP1L	-0.00468319576585118	0.135751258321479	-0.0344983598955722	0.972484538028529
ZNF528	RABGEF1	-0.020846305473273	0.0722370051891829	-0.288582083638133	0.772942799351422
ZNF528	RABGGTA	-0.0170591475847312	0.0956284992460346	-0.178389786718718	0.858441997072588
ZNF528	RABGGTB	-0.134262010885079	0.113115057078892	-1.18695082999815	0.235443060334741
ZNF528	RABIF	0.00650266944888726	0.083487036147606	0.0778883734402844	0.937927683871373
ZNF528	RABL2A	-0.153189025186267	0.125315365104312	-1.22242811213735	0.221746095212984
ZNF528	RABL2B	-0.176490232226062	0.114255519016191	-1.54469765439559	0.122639440559304
ZNF528	RABL3	-0.155779490566715	0.108058297632682	-1.44162451176355	0.149626060699304
ZNF528	RAC1	-0.0280897439171109	0.0726759858589451	-0.386506541123907	0.6991787416117
ZNF528	RAC2	0.140734577658679	0.259357043304204	0.542628709310233	0.587469553496437
ZNF528	RAC3	0.250890629459688	0.25415326989684	0.987162705250747	0.323728948187263
ZNF528	RACGAP1	0.178859365031141	0.151965826844076	1.17697095949512	0.239401873811847
ZNF528	RAD1	0.0960125328699111	0.095041862321098	1.01021308426737	0.312563160717009
ZNF528	RAD17	0.0256626552255938	0.0945406248257427	0.271445796692112	0.786087144975266
ZNF528	RAD18	0.130205777423915	0.131927801447407	0.986947224128653	0.323834541564207
ZNF528	RAD21	0.142888715737301	0.123028697847755	1.16142589685963	0.245661488814681
ZNF528	RAD23A	0.0773182084187824	0.0859601972230807	0.89946522828617	0.368555501298385
ZNF528	RAD23B	0.087944913983263	0.0821879746888685	1.07004600510218	0.284778173461989
ZNF528	RAD50	0.23186579383757	0.140615904283764	1.64893007671211	0.0993803853360361
ZNF528	RAD51	0.399912518925141	0.182336427709523	2.19326726945772	0.028447776470907
ZNF528	RAD51AP1	0.105183088098108	0.195756653881309	0.53731551910303	0.591132818673206
ZNF528	RAD51C	0.184233712507802	0.107075743888365	1.72059241259981	0.0855399343940884
ZNF528	RAD52	-0.00969105610749288	0.135550999935758	-0.0714938002086725	0.943014700241717
ZNF528	RAD54B	0.167960680059291	0.170031867053355	0.987818830493618	0.323407561905098
ZNF528	RAD54L	0.376186947864133	0.207206741986646	1.8155149984858	0.0696530084130665
ZNF528	RAD54L2	0.256656610237083	0.238494548222496	1.0761529441656	0.282039374074651
ZNF528	RAD9A	-0.0415376599091084	0.135240823807591	-0.307138471503284	0.758782447278048
ZNF528	RAD9B	-0.0656977141297647	0.154328661841187	-0.425700018039238	0.67039015199078
ZNF528	RADIL	-0.566789301180185	0.365972977965393	-1.54871899103376	0.12166932539449
ZNF528	RAE1	0.207800107381497	0.0835368662824969	2.48752576711196	0.0129761132590746
ZNF528	RAET1E	-0.211658611467393	0.396850504191761	-0.533345955798806	0.593876541126853
ZNF528	RAET1G	-0.368000459238569	0.32480736328583	-1.13298065510519	0.257411242294115
ZNF528	RAET1L	-0.18327303133998	0.428116486159889	-0.428091506084942	0.668648606728013
ZNF528	RAF1	0.0302619652916074	0.0723273200754912	0.41840296668011	0.675714994667781
ZNF528	RAG1	-0.0267774960478587	0.294825431103224	-0.0908249195045982	0.927644358232503
ZNF528	RAI1	0.161673715064689	0.151244341875892	1.06895711310215	0.285268398102297
ZNF528	RAI14	-0.0333706279023814	0.180174836640149	-0.185212477639318	0.853088501383369
ZNF528	RAI2	0.052672411307317	0.3009526517016	0.175018930750418	0.86108939737895
ZNF528	RALA	0.0852677702775606	0.0875712087729567	0.973696394880558	0.330371066581328
ZNF528	RALB	-0.11902392775822	0.10626185824341	-1.12010019141183	0.262858108797678
ZNF528	RALBP1	-0.0598832951770482	0.114434993681436	-0.523295307235752	0.60084939144851
ZNF528	RALGAPA1	-0.0738210095436003	0.132227099788435	-0.558289561381251	0.576733583790966
ZNF528	RALGAPA2	-0.0886644904776796	0.27409773856707	-0.323477643198374	0.746380571485817
ZNF528	RALGAPB	0.148808036871337	0.1046774838178	1.4215859174677	0.155363329027164
ZNF528	RALGDS	0.0237586776661708	0.117741246351837	0.201787210534314	0.840111621268519
ZNF528	RALGPS1	-0.0309804515619468	0.213067844902057	-0.145401815915433	0.884414008363211
ZNF528	RALGPS2	-0.394196167588263	0.239461069960163	-1.64618059901696	0.0999450989442092
ZNF528	RALY	0.0857109159836165	0.0928631902748549	0.922980523606078	0.356172191120864
ZNF528	RAMP1	-0.0673727502447843	0.391680941752816	-0.172009263313358	0.863454449673352
ZNF528	RAMP2	-0.277509637782153	0.195049538608071	-1.42276490250908	0.155021209425851
ZNF528	RAMP3	-0.263018660543153	0.236588781695147	-1.11171230799127	0.266447695206389
ZNF528	RAN	0.123986650644269	0.0990895442624602	1.25125866272897	0.211043642376003
ZNF528	RANBP1	0.162898660460988	0.113913653146651	1.43001875509404	0.152928865324923
ZNF528	RANBP10	0.0225311831555548	0.109956740589045	0.204909522007053	0.837671815019609
ZNF528	RANBP17	-0.106215111041563	0.372113616359712	-0.285437313691009	0.77535023084785
ZNF528	RANBP2	-0.11081255901829	0.127762597937466	-0.867331760681066	0.3859049651667
ZNF528	RANBP3	0.0302192996254233	0.0718563290855181	0.420551675962441	0.674145324432101
ZNF528	RANBP6	0.0336033311983637	0.12232837195737	0.27469777174893	0.783587902069574
ZNF528	RANBP9	0.0398196340868629	0.102542268405486	0.388324099964349	0.697833685947329
ZNF528	RANGAP1	0.0776947548434339	0.106619570698894	0.728710070150749	0.466297687145713
ZNF528	RANGRF	-0.0893649545855241	0.145187523207721	-0.615514009820727	0.538312719910639
ZNF528	RAP1A	0.0338917240401451	0.109267518325702	0.310171994014922	0.756475111849749
ZNF528	RAP1B	-0.0534157422912398	0.0969292415125735	-0.551079751143114	0.581664613735975
ZNF528	RAP1GAP	-0.0660537416667021	0.32974113475276	-0.200319992579116	0.841258653252475
ZNF528	RAP1GAP2	0.224847383416069	0.258958310532103	0.868276376047004	0.385387931784995
ZNF528	RAP1GDS1	0.0407972037735301	0.108663666931728	0.375444754677406	0.70738509713007
ZNF528	RAP2A	0.0600736721994653	0.136727497765702	0.43936789000855	0.660461004118
ZNF528	RAP2B	-0.00750793354394107	0.129380532381417	-0.0580298550774819	0.953732910062439
ZNF528	RAP2C	-0.249297357795216	0.137563883077617	-1.81222972351366	0.0701591980517917
ZNF528	RAPGEF1	-0.0218107532326925	0.11773260405643	-0.185256695946676	0.853053826831582
ZNF528	RAPGEF2	-0.334070154903404	0.139621251987952	-2.39268843493992	0.0168531109105655
ZNF528	RAPGEF3	-0.302390159267055	0.243666463616957	-1.24100031977487	0.214808042290785
ZNF528	RAPGEF4	-0.264373023588185	0.266469716707471	-0.992131589490942	0.32130024945147
ZNF528	RAPGEF5	-0.235378562111446	0.191110538514317	-1.23163570120867	0.218286569271067
ZNF528	RAPGEF6	0.24021187051665	0.263309019877739	0.912281207184573	0.36177361719191
ZNF528	RAPGEFL1	-0.128057860650971	0.25972713988042	-0.49304766806399	0.622054186520994
ZNF528	RAPH1	-0.192929499343996	0.163295769084018	-1.18147273763554	0.237610329150884
ZNF528	RARA	-0.17736130880385	0.138592312661622	-1.27973410211348	0.200845092163696
ZNF528	RARB	0.304315646230883	0.284689040691595	1.0689405025624	0.285275880671125
ZNF528	RARG	-0.170749243633746	0.170567385958357	-1.00106619254535	0.316963227095927
ZNF528	RARRES1	0.106534623954447	0.393681102061414	0.270611475624827	0.786728703368267
ZNF528	RARRES2	0.459172594929527	0.29286634643653	1.56785714888904	0.117134483499758
ZNF528	RARRES3	-0.117832592624614	0.330129059619216	-0.35692887127394	0.721197424210679
ZNF528	RARS	0.170210208940061	0.0774671538562408	2.19719197707879	0.0281657718616838
ZNF528	RARS2	0.146158670885838	0.0934738753657911	1.56363123186961	0.118124223218755
ZNF528	RASA1	-0.173830368074011	0.154331179200886	-1.12634639982724	0.260206855048457
ZNF528	RASA2	0.149686303707879	0.257711974039091	0.580827896204676	0.561447466216436
ZNF528	RASA3	0.0224626899402495	0.204216479653676	0.109994501806824	0.912429083307212
ZNF528	RASA4	0.0172019826783208	0.190394136085738	0.0903493302470953	0.928022203024302
ZNF528	RASAL1	0.446632966425632	0.432782935600039	1.03200225722022	0.302244593388779
ZNF528	RASAL2	-0.0365917023834427	0.158802751766172	-0.230422344553083	0.817796374937697
ZNF528	RASAL3	0.292301064233132	0.273199151350338	1.0699193712293	0.28483515533409
ZNF528	RASD1	-0.539410646268084	0.365388154687494	-1.47626746884946	0.140091040879776
ZNF528	RASD2	0.327079933957478	0.303419263192235	1.07798012069607	0.281223421304632
ZNF528	RASEF	0.226495517576153	0.465661266451679	0.486395442124788	0.626760937869131
ZNF528	RASGEF1A	0.769655494405926	0.437964732510642	1.75734582552769	0.0790716554554951
ZNF528	RASGEF1B	-0.251566751867328	0.228372147197441	-1.10156494543896	0.270835197094287
ZNF528	RASGRF1	-0.0270593896945627	0.435218144329341	-0.0621743142999253	0.95043265745839
ZNF528	RASGRF2	-0.114823583993545	0.262262136652068	-0.437819905912977	0.661582592032968
ZNF528	RASGRP1	0.310225864337016	0.300241378201313	1.03325486378832	0.301658380630301
ZNF528	RASGRP2	0.082585134849667	0.304977033412202	0.270791324598027	0.786590394676337
ZNF528	RASGRP3	-0.0456769326063015	0.197254127008988	-0.231563888162503	0.81690970354356
ZNF528	RASGRP4	0.0748437635648783	0.257078168777749	0.291132319483662	0.770992108083841
ZNF528	RASIP1	0.209030378677958	0.253867309090123	0.823384387013583	0.410425967321958
ZNF528	RASL10B	0.232558868175305	0.350686222815093	0.663153705635955	0.507338404173302
ZNF528	RASL11A	-0.264066838509506	0.257145656807208	-1.02691541357623	0.304632999994757
ZNF528	RASL11B	0.295188493041469	0.345489485550915	0.854406589453116	0.393022060154184
ZNF528	RASL12	0.16110320093384	0.240458858850142	0.669982389936578	0.50297658547692
ZNF528	RASSF1	-0.0421435192995721	0.107251921627279	-0.392939526491924	0.694422388457083
ZNF528	RASSF10	0.620999337178041	0.445952814753056	1.3925225195	0.163979501803852
ZNF528	RASSF2	0.0389251312276479	0.23392525536692	0.166399866344454	0.867865672065321
ZNF528	RASSF3	0.154780873362082	0.262830259946768	0.588900507093171	0.556020510597186
ZNF528	RASSF4	-0.0780065685401028	0.219387468725717	-0.355565288178005	0.722218292240277
ZNF528	RASSF5	0.157280574703377	0.226536861962489	0.694282481627296	0.487617221518763
ZNF528	RASSF6	0.28037162212227	0.350073429494027	0.800893751141012	0.423325461133166
ZNF528	RASSF7	-0.0948942951477272	0.179507274551771	-0.528637601928266	0.597138448603018
ZNF528	RASSF8	0.21674232070725	0.253519982098032	0.854931902856631	0.392731259240865
ZNF528	RASSF9	0.574818809438636	0.383380209362567	1.49934398125132	0.134003915091137
ZNF528	RAVER1	0.11219986933861	0.105424344928493	1.06426906816175	0.287385500368388
ZNF528	RAVER2	-0.0768204422687883	0.192867538398818	-0.398306749318987	0.690463214532884
ZNF528	RB1	-0.0739497056662023	0.163272335233705	-0.452922447396567	0.650672913345978
ZNF528	RB1CC1	-0.0483684646497135	0.141830317767495	-0.341030503287771	0.733130438007911
ZNF528	RBAK	0.0709117416477796	0.130569693794098	0.543094952490308	0.587148597096842
ZNF528	RBBP4	-0.0326588510510063	0.132603384938864	-0.246289723795991	0.805493114733982
ZNF528	RBBP5	0.00204421865170013	0.147330993294269	0.0138750076001805	0.988931625536742
ZNF528	RBBP6	0.112144914755073	0.107277218461803	1.04537493013955	0.296025407857688
ZNF528	RBBP7	0.0287572998288178	0.117117445236819	0.245542410617553	0.806071512247102
ZNF528	RBBP8	0.225408972390173	0.158759870206817	1.4198107626098	0.155879527983161
ZNF528	RBBP9	0.0175853003532408	0.126785160005725	0.138701566906149	0.88970540044748
ZNF528	RBCK1	0.150729322836153	0.0993937245475047	1.51648731871511	0.12961596083075
ZNF528	RBKS	-0.248031680131986	0.162895540840014	-1.52264254044614	0.128068024590679
ZNF528	RBL1	0.310038798049678	0.200609784550409	1.54548193521324	0.122449765750377
ZNF528	RBL2	-0.229751200709233	0.147549704878771	-1.55711054046499	0.119664285226746
ZNF528	RBM10	-0.0220226956468157	0.0914694566516835	-0.240765567578239	0.809771138845901
ZNF528	RBM11	-0.784058954568512	0.455277187731069	-1.72215734874828	0.0852560506850643
ZNF528	RBM12	0.0380309155910242	0.0915001131624324	0.41563790772052	0.677736996972541
ZNF528	RBM12B	0.020557148564965	0.148810000626497	0.138143595715466	0.890146272679237
ZNF528	RBM14	0.0383589162968894	0.0776125905758368	0.494235742065692	0.621215188730618
ZNF528	RBM15	0.101799296156305	0.100258950495301	1.01536367230452	0.310103307037859
ZNF528	RBM15B	0.0322676251285891	0.084787951778397	0.380568517717284	0.703579654340956
ZNF528	RBM17	0.0576138559415637	0.0780876344367614	0.737810235348105	0.460750151097685
ZNF528	RBM18	0.055238128404975	0.0980258746518522	0.563505590755076	0.573178512006844
ZNF528	RBM19	0.074925012456413	0.0991684687914156	0.755532614040914	0.450053204991857
ZNF528	RBM20	-0.0440407914648859	0.385215615537397	-0.114327638051346	0.908994034246801
ZNF528	RBM22	0.026596902253447	0.0669452356579518	0.397293429353816	0.691210053022909
ZNF528	RBM23	0.0457065057514003	0.0854765746769413	0.534725518940693	0.592922339686258
ZNF528	RBM24	-0.875740541748696	0.443853048332236	-1.97304162951964	0.0486820761835039
ZNF528	RBM25	0.0802396436518185	0.114795919674118	0.698976443410202	0.484679785204721
ZNF528	RBM26	-0.00884497254615066	0.107889823754904	-0.0819815274352844	0.934672812008117
ZNF528	RBM27	0.0832624137726553	0.112715432714031	0.738695773664816	0.460212298835133
ZNF528	RBM28	0.214029969715638	0.102762999405366	2.08275323758663	0.0374500737691478
ZNF528	RBM3	0.118845600373796	0.125497941477445	0.946992428518477	0.343801740298356
ZNF528	RBM33	0.0895635080071069	0.104003841345764	0.861155769327309	0.38929582145231
ZNF528	RBM34	0.0584325489379761	0.0978844173774561	0.596954556235973	0.550631694369154
ZNF528	RBM38	0.215894632928958	0.169678169856449	1.27237718977998	0.203444834367842
ZNF528	RBM39	-0.0356384279134463	0.0976698359430498	-0.364886738769856	0.715249608765487
ZNF528	RBM4	0.0281377516010049	0.0718378212037203	0.391684368060257	0.695349476092013
ZNF528	RBM41	-0.0336429397126491	0.148437095337702	-0.226647790675973	0.820729840779896
ZNF528	RBM42	0.0377691275484642	0.104192239825702	0.36249463118987	0.717035702551729
ZNF528	RBM43	-0.367760157889768	0.192417639616721	-1.91126010391934	0.0561697869066848
ZNF528	RBM45	0.0577124524561257	0.0711785285033898	0.810812665976611	0.417607428878147
ZNF528	RBM47	-0.193124117778471	0.186840969153991	-1.03362832387848	0.301483750155728
ZNF528	RBM4B	0.0231775307068624	0.102542939977084	0.226027561839382	0.821212104717716
ZNF528	RBM5	-0.0743318556389883	0.107307267618695	-0.692701037763058	0.48860903581189
ZNF528	RBM6	0.126327563238	0.127944484860998	0.987362318706007	0.323631150568108
ZNF528	RBM7	-0.197042951756827	0.135440211799297	-1.45483345853606	0.145933615638647
ZNF528	RBM8A	0.0739906243844174	0.089216750714283	0.829335565261423	0.407052193957495
ZNF528	RBMS1	-0.0752294989340511	0.153683133876674	-0.489510442924858	0.624555023875786
ZNF528	RBMS2	-0.094715058410373	0.135565741778064	-0.698665143332687	0.484874296171797
ZNF528	RBMS3	0.304538913360238	0.296745956601223	1.02626137470674	0.304940995874546
ZNF528	RBMX	0.0505526912589821	0.0831296853980896	0.608118399785786	0.543204981261894
ZNF528	RBMX2	0.0332418183934614	0.100059084737532	0.332221891501995	0.739770132927524
ZNF528	RBMXL1	0.0938526890122712	0.108358861530843	0.866128415215558	0.386564227836334
ZNF528	RBP1	0.292462792756209	0.364815201108676	0.801673811473351	0.422874118552673
ZNF528	RBP4	1.46046963971487	0.54349309682282	2.6871907817276	0.00728864621011219
ZNF528	RBP5	-0.0296800798022169	0.315866486875591	-0.0939640038922737	0.925150841080411
ZNF528	RBP7	-0.067163798431401	0.306770689438136	-0.218938121351862	0.826729319325002
ZNF528	RBPJ	0.307308114643297	0.112943333845947	2.72090529098832	0.00658883927798802
ZNF528	RBPMS	-0.248783684098816	0.198270465938334	-1.25476925129229	0.209766430561393
ZNF528	RBPMS2	0.00349250122574108	0.299769087190067	0.0116506383579394	0.990705961904795
ZNF528	RBX1	-0.0452352763750284	0.098648982920994	-0.458547823156539	0.646628204664675
ZNF528	RC3H1	-0.0407114823365734	0.120137535158405	-0.338873960439542	0.73475415735284
ZNF528	RC3H2	0.163976484006877	0.162200553021462	1.01094898230822	0.312210919707678
ZNF528	RCAN1	-0.000708374256743259	0.201646972055399	-0.00351294269149077	0.99719757028444
ZNF528	RCAN2	-0.138418482124069	0.262368993845296	-0.527571799149738	0.597877958457079
ZNF528	RCAN3	0.261036418837945	0.198734646285355	1.31349225571436	0.189226656883485
ZNF528	RCBTB1	-0.0702107912961166	0.158084823609117	-0.444133659975614	0.657012777608814
ZNF528	RCBTB2	0.0370733255205337	0.152705693609111	0.242776314650273	0.808213307575568
ZNF528	RCC1	0.353924487174078	0.170717411361334	2.07315987485879	0.0383351362839106
ZNF528	RCC2	0.0717072574645563	0.102058778441578	0.702607444058365	0.482414140623123
ZNF528	RCCD1	-0.0925596559036123	0.120355279302471	-0.76905355909645	0.441987808397734
ZNF528	RCE1	-0.0115024508558113	0.0940560694666967	-0.122293552356917	0.902683625942633
ZNF528	RCHY1	-0.048204086487387	0.112995159600871	-0.426603109882378	0.669732287454255
ZNF528	RCL1	0.133272916050968	0.107069114501477	1.24473725846616	0.213431164908936
ZNF528	RCN1	-0.187599610206213	0.14591752712952	-1.2856550813097	0.198770461005587
ZNF528	RCN2	-0.0237344506711694	0.140510137097586	-0.168916287190621	0.865886244133987
ZNF528	RCN3	0.19244889150403	0.258631185031885	0.744105516433775	0.456934212691183
ZNF528	RCOR1	-0.0846159279779267	0.110802264491898	-0.763666052909183	0.445191548813179
ZNF528	RCOR2	0.926321156148138	0.377617062796706	2.45307017984734	0.0142822963913294
ZNF528	RCOR3	-0.0840218619812151	0.11741006058703	-0.715627447606453	0.474337600657638
ZNF528	RCSD1	0.0390283531488798	0.249379852278277	0.156501629110474	0.875659603295061
ZNF528	RDH10	-0.338003196071084	0.23912740421115	-1.41348582437095	0.15772935622211
ZNF528	RDH11	0.157753139374325	0.114982795948672	1.37197167691718	0.170286245201279
ZNF528	RDH12	0.369879483645983	0.418944064279742	0.882885127593079	0.377445906447411
ZNF528	RDH13	0.179773867529395	0.14544337959046	1.23604022428249	0.216645475877289
ZNF528	RDH14	0.0063375049768725	0.0822870237583911	0.0770170640206955	0.938620684136699
ZNF528	RDH16	0.0691833167637102	0.341348476077619	0.202676506890216	0.839416558253774
ZNF528	RDH5	-0.437254057396929	0.274700800366136	-1.59174657232208	0.111661445646589
ZNF528	RDM1	0.0693129046620748	0.33267568455441	0.208349776915356	0.834985373512919
ZNF528	RDX	-0.0435698144641874	0.17646944075054	-0.246897220724909	0.805023009190595
ZNF528	REC8	0.313945126712896	0.30748495163378	1.02100972761363	0.307421565757171
ZNF528	RECK	-0.286877355410907	0.214952329819395	-1.33460919289381	0.182215562783573
ZNF528	RECQL	0.0778242363612608	0.13874633944268	0.560910195352667	0.574946146304735
ZNF528	RECQL4	0.202109110633803	0.198190661080717	1.01977111096819	0.308008559055833
ZNF528	RECQL5	-0.020730449423084	0.105505470836908	-0.196486961847973	0.844256800827328
ZNF528	REEP1	-0.353825459777899	0.388253996553867	-0.911324707326764	0.362277052006747
ZNF528	REEP2	0.294135311947822	0.33875797757246	0.868275675913511	0.385388314844713
ZNF528	REEP3	0.0714988597428892	0.137659360601245	0.519389741682723	0.603568913813679
ZNF528	REEP4	0.276326433281643	0.120836227294407	2.28678467930314	0.0223531597602217
ZNF528	REEP5	-0.0322638956289927	0.082161419296562	-0.392689122281786	0.69460730603269
ZNF528	REEP6	-0.198956748769497	0.311525776078211	-0.63865260613153	0.523150652273479
ZNF528	REL	0.00976267238084387	0.246595767049439	0.0395897808695419	0.9684256702259
ZNF528	RELA	-0.0483851267022348	0.069659618497628	-0.694593621753503	0.487422215809282
ZNF528	RELB	0.100601522308985	0.154467649932047	0.651278907611019	0.514970522442719
ZNF528	RELL1	-0.132343181125475	0.163107465706714	-0.811386410499705	0.417278077796113
ZNF528	RELL2	0.651372517898304	0.223888049756431	2.90936706361477	0.00367729079035836
ZNF528	RELN	0.204082173907869	0.537223863199875	0.379882927560758	0.704088417374586
ZNF528	RELT	-0.00663404584997439	0.152955497919094	-0.0433723922332199	0.96541070628786
ZNF528	REM1	0.309697498614571	0.295511571076161	1.04800464322513	0.294812576502199
ZNF528	REM2	-0.183010995209694	0.239787465406872	-0.763221692589979	0.445456382943539
ZNF528	RENBP	0.129562055567129	0.270541064844087	0.478899776792834	0.632082739942847
ZNF528	REP15	-0.082914705427187	0.245592544728844	-0.337610840421611	0.735705746540331
ZNF528	REPIN1	0.0614392472874823	0.126052196637283	0.487411159238061	0.626041280766428
ZNF528	REPS1	0.0192252575022239	0.0942571767835528	0.203965980716479	0.838408944277618
ZNF528	REPS2	-0.300971984980275	0.25099502365941	-1.19911534735717	0.230680649324737
ZNF528	RER1	-0.00339429140076227	0.0675287752941836	-0.0502643707956397	0.959918696417939
ZNF528	RERE	0.0551567617906706	0.128418609626576	0.429507545293155	0.667618249213749
ZNF528	RERG	0.140640623860269	0.325241901415473	0.432418526789421	0.665502092297895
ZNF528	REST	0.0362242524863255	0.26861188505376	0.134857221522702	0.892743635529485
ZNF528	RET	0.165871704442297	0.419851355608093	0.395072451777741	0.692848012619036
ZNF528	RETSAT	-0.145635362983605	0.140976489820198	-1.03304716388775	0.301755530566135
ZNF528	REV1	-0.07883615559513	0.111549335448806	-0.706738012180368	0.479843801620577
ZNF528	REV3L	0.00929900604798146	0.184503106348389	0.050400268223249	0.959810422138136
ZNF528	REXO1	-0.0403247137892051	0.108681723173095	-0.371034913800371	0.710666180470928
ZNF528	REXO2	0.0093925391740589	0.106190029901616	0.0884502922050307	0.929531106450148
ZNF528	REXO4	0.138157729499234	0.0887637639501539	1.55646542407572	0.119817501304649
ZNF528	RFC1	0.0353736675941141	0.107558542094076	0.328878273221428	0.742295585604934
ZNF528	RFC2	0.199351260988001	0.10599798985929	1.88070793844898	0.0602135988794168
ZNF528	RFC3	0.25415912203774	0.154434942739409	1.64573585180528	0.100036685540597
ZNF528	RFC4	0.24089006858416	0.137408117553133	1.75309925551532	0.0797980387518166
ZNF528	RFC5	0.11049226441915	0.123131392183361	0.897352514739783	0.369681050754063
ZNF528	RFESD	0.0930902773229149	0.183959483978306	0.506036847406536	0.612908347685056
ZNF528	RFFL	0.00462390236929214	0.127479249688006	0.0362718040826936	0.971070666507907
ZNF528	RFK	-0.0362571516030733	0.149278749220781	-0.242882203879197	0.808131290668528
ZNF528	RFNG	-0.0702534828669142	0.113154663195941	-0.62086246278036	0.534788512407454
ZNF528	RFPL1S	-0.0574924173164083	0.417386409180012	-0.13774386528147	0.890462134361523
ZNF528	RFT1	0.0506527853590788	0.0759666312347689	0.666776774693883	0.505021697040261
ZNF528	RFTN1	0.147608044736202	0.211618467255827	0.697519676095931	0.485590387720694
ZNF528	RFTN2	-0.176391933897554	0.254780091057821	-0.692330131311252	0.488841810040105
ZNF528	RFWD3	0.120626079812422	0.117151523511634	1.02965865228754	0.303343423719561
ZNF528	RFX1	-0.0423838684530386	0.103707482964692	-0.408686694936647	0.682830451759356
ZNF528	RFX2	-0.171312798878671	0.244345232700798	-0.701109643045274	0.483348028407119
ZNF528	RFX3	-0.155451719056487	0.230007664519716	-0.675854517200932	0.499241690989704
ZNF528	RFX5	0.00609402129660882	0.122485848273899	0.0497528602894724	0.960326241521329
ZNF528	RFX7	0.170002893339707	0.13760824253047	1.23541213966208	0.216878950768287
ZNF528	RFXANK	-0.0776493097697834	0.120187221191773	-0.646069598746148	0.518337369376858
ZNF528	RFXAP	0.186142587759396	0.151763939347951	1.22652712204989	0.220201167093351
ZNF528	RGL1	-0.329922654204239	0.194572569384782	-1.69562778169307	0.0901728622162144
ZNF528	RGL2	-0.0903240069694927	0.122411274626588	-0.737873265718565	0.460711856512518
ZNF528	RGL3	-0.00184294167539107	0.412248596017966	-0.00447046198141754	0.996433719355321
ZNF528	RGL4	0.284727274018905	0.311839075021779	0.913058358703186	0.361364902190314
ZNF528	RGMA	0.227615988008903	0.353968723223936	0.643039831134751	0.52030077527705
ZNF528	RGMB	0.361473481747651	0.174593949058129	2.07036660604602	0.0385961592863263
ZNF528	RGN	-0.358498765713733	0.387943435578606	-0.924100610644546	0.355588972086677
ZNF528	RGP1	0.0938569622162826	0.188210477138965	0.498680857957676	0.618080500999412
ZNF528	RGPD1	0.130932270871295	0.208732235795495	0.627273839003838	0.530579331227803
ZNF528	RGPD3	-0.0718193672385039	0.175611921743617	-0.408966353339928	0.682625252635561
ZNF528	RGPD4	-0.173125306685031	0.148856697359069	-1.16303337207208	0.245008921976314
ZNF528	RGPD5	-0.522304013213716	0.344988022027766	-1.51397723939435	0.130251362991237
ZNF528	RGPD6	-0.180370622129159	0.153297011234922	-1.17660886325271	0.239546388261627
ZNF528	RGS1	-0.440067645453775	0.336967647073225	-1.30596408668915	0.191773639755522
ZNF528	RGS10	-0.166215328698526	0.189067584046854	-0.879131816997961	0.3794766862692
ZNF528	RGS11	0.348115613991841	0.404193046491822	0.861260768866009	0.389238021457133
ZNF528	RGS12	-0.0910027867778049	0.140933352143973	-0.645715051784475	0.518566931199138
ZNF528	RGS14	-0.0819750977131392	0.170401838378099	-0.481069327029484	0.630540414866565
ZNF528	RGS16	0.390575907693766	0.263793870758429	1.48061024530566	0.138929521203238
ZNF528	RGS17	0.337982208476163	0.35526610269927	0.951349441751449	0.341586885909173
ZNF528	RGS18	-0.171852052187269	0.318184744540741	-0.540101482348926	0.58921067979044
ZNF528	RGS19	0.116915188620706	0.145033276168641	0.80612664699624	0.420303116479383
ZNF528	RGS2	-0.134967538314546	0.273344690970294	-0.493763159750611	0.621548859407674
ZNF528	RGS20	-0.0398668871539942	0.404895077899939	-0.0984622667204822	0.921578955766534
ZNF528	RGS3	0.0559240999788326	0.133329605000835	0.419442478498921	0.674955436088602
ZNF528	RGS4	-0.301209218957188	0.352616992427742	-0.854210731262227	0.393130515974208
ZNF528	RGS5	-0.14624167108486	0.273894821518818	-0.533933684010206	0.593469941590327
ZNF528	RGS6	-0.132609215165724	0.458145384450248	-0.289447890705804	0.772280376432031
ZNF528	RGS7BP	0.159329856609555	0.44930158511178	0.354616724910766	0.722928741381911
ZNF528	RGS9	0.252987985384101	0.358906958557075	0.704884592935162	0.480996207756761
ZNF528	RGS9BP	-0.225970981929128	0.329658784039593	-0.685469318184432	0.493158299629353
ZNF528	RHBDD1	0.0905372427339727	0.130870200208283	0.691809461511336	0.489168673951444
ZNF528	RHBDD2	-0.0708372604287096	0.110920517165923	-0.638630816359666	0.523164826580706
ZNF528	RHBDD3	-0.127066569648315	0.126596260208615	-1.00371503422712	0.315684851814082
ZNF528	RHBDF1	-0.0718493683435669	0.145240322599153	-0.494692982346667	0.620892424634589
ZNF528	RHBDF2	0.0826026279675205	0.165374782710313	0.499487446718014	0.617512439088352
ZNF528	RHBDL1	0.0841317866643733	0.31269824402223	0.269051036495082	0.787929005292383
ZNF528	RHBDL2	-0.558462257543498	0.285058911515138	-1.9591117308881	0.0502926933413187
ZNF528	RHBDL3	-0.124570139959207	0.420351305161954	-0.296347694010876	0.767007358939788
ZNF528	RHCE	-0.192197303886264	0.318322281728277	-0.603782125595359	0.546083735714004
ZNF528	RHCG	-0.703456630138346	0.665144211517872	-1.05760016844023	0.290415394602078
ZNF528	RHEB	-0.0875117475778294	0.0978177184450056	-0.8946410626724	0.371128708445923
ZNF528	RHEBL1	-0.0934675835451689	0.215826490111353	-0.433068172016074	0.665030191507855
ZNF528	RHOA	0.0380499135862501	0.0697512140044196	0.545508979726706	0.58548811003612
ZNF528	RHOB	-0.0506666943427615	0.195654580236465	-0.258959919474037	0.795703228498446
ZNF528	RHOBTB1	-0.100157052225876	0.207751126179344	-0.48210112776676	0.629807476104595
ZNF528	RHOBTB2	-0.0833356132157405	0.172296111241607	-0.48367669249877	0.628688978887562
ZNF528	RHOBTB3	-0.0822680176200721	0.278927036758486	-0.294944579687	0.768078791528814
ZNF528	RHOC	-0.143792743788507	0.118879229252572	-1.20956995341048	0.226642767212607
ZNF528	RHOD	-0.0625958315605065	0.272651778589896	-0.229581599959628	0.818449555972365
ZNF528	RHOF	-0.0833394113777929	0.347002167941941	-0.240169713843796	0.810232923256494
ZNF528	RHOG	0.0380562953859416	0.0994031539824549	0.382847966701928	0.70188907581903
ZNF528	RHOH	0.214173744656595	0.309750541272376	0.691439452460111	0.489401028293054
ZNF528	RHOJ	-0.121505730885203	0.212627446102929	-0.571448950322174	0.567784657996129
ZNF528	RHOQ	0.0528423424346819	0.131478324946247	0.401909154655611	0.687810610740728
ZNF528	RHOT1	0.0124641903792121	0.112362147483519	0.110928730523243	0.911688342375417
ZNF528	RHOT2	0.0641664769958256	0.116362001467149	0.551438409332801	0.581418849736898
ZNF528	RHOU	-0.111404470484737	0.248688387641312	-0.447968124050159	0.654243681394956
ZNF528	RHOV	-0.0561540272109324	0.35603639765472	-0.157719906113054	0.874699657127296
ZNF528	RHPN1	-0.0713691179473624	0.264207143319894	-0.270125618295455	0.787102374372541
ZNF528	RHPN2	-0.0265036708095905	0.218787061575075	-0.121139114071862	0.903597772920223
ZNF528	RIBC1	-0.456582219603991	0.237358565041164	-1.92359698300673	0.054602340311785
ZNF528	RIBC2	-0.0812059869225628	0.351347240837597	-0.231127436005962	0.817248681483293
ZNF528	RIC3	0.00313394071353325	0.436526931832074	0.00717926085426235	0.994272823618199
ZNF528	RIC8A	0.08575010705034	0.0721914446978934	1.18781536246001	0.23510231352009
ZNF528	RIC8B	0.0971842903089663	0.109607005293247	0.886661304621506	0.375409535335884
ZNF528	RICTOR	-0.0808583990202719	0.148244074796371	-0.545441017668595	0.585534827816617
ZNF528	RIF1	0.0627686966223782	0.200103601778387	0.313680993567992	0.753808832368852
ZNF528	RILP	0.229045155222438	0.161008558829013	1.42256509149727	0.1550791505383
ZNF528	RILPL1	0.165776153056891	0.119497976867494	1.38727162921522	0.165573911446623
ZNF528	RILPL2	-0.214797019953931	0.148670483047042	-1.44478591547971	0.148735887706763
ZNF528	RIMBP2	0.566585407654286	0.512412529135271	1.10572122155256	0.269032155742914
ZNF528	RIMBP3	-0.258683698934543	0.262616473947115	-0.985024644671135	0.324777667679834
ZNF528	RIMKLA	0.941069104748329	0.377286195329375	2.49431099361259	0.0127317315195414
ZNF528	RIMKLB	0.110382580524554	0.208080957779432	0.530479010201217	0.595861765345071
ZNF528	RIMS2	-0.0834949576720121	0.549409297949844	-0.151972232693511	0.879230154419909
ZNF528	RIMS3	-0.00557624016934671	0.279231909863544	-0.019969924540758	0.984070134943984
ZNF528	RIMS4	-0.104157632994604	0.496588285072049	-0.209746456220754	0.833895276395216
ZNF528	RIN1	-0.0232651310751596	0.213555219113062	-0.108941992482246	0.913263699010976
ZNF528	RIN2	-0.00758404853959247	0.160024391170598	-0.0473930785433034	0.962206526239897
ZNF528	RIN3	0.000910707843180207	0.169183468636792	0.00538295999318551	0.995705786711298
ZNF528	RING1	-0.106350750114831	0.092793602733724	-1.14610002178717	0.251944449942979
ZNF528	RINL	0.37033363568994	0.193866740573986	1.91024842421905	0.0562999719570433
ZNF528	RINT1	0.0551770512947547	0.104056030371599	0.530262889115694	0.596011541654398
ZNF528	RIOK1	0.194671999729884	0.102738110749785	1.89483725473598	0.0583144005361036
ZNF528	RIOK2	0.15651870534667	0.085623453948615	1.8279886891809	0.0677583456033496
ZNF528	RIOK3	-0.00274317407669172	0.112337290356415	-0.0244190870902118	0.980521711559147
ZNF528	RIPK1	0.130555195465921	0.0767433627096782	1.70119201004801	0.0891231247049158
ZNF528	RIPK2	-0.0521318762891702	0.132743590922207	-0.39272612656472	0.69457997810064
ZNF528	RIPK3	-0.0590444494203338	0.242289631732753	-0.243693669423957	0.807502837058053
ZNF528	RIPK4	0.212854558582635	0.287041136888994	0.74154722521515	0.458482794892101
ZNF528	RIT1	-0.0500396882979334	0.121524213935184	-0.411767224634117	0.680571413076722
ZNF528	RLF	0.257396321498335	0.128650369346889	2.00074296564435	0.0456077903507721
ZNF528	RLIM	-0.062032615885527	0.108268329926288	-0.572952551570346	0.566766397527744
ZNF528	RLN2	-0.167635959322805	0.39788248240816	-0.421320281074448	0.673584188933222
ZNF528	RMI1	-0.101783000370094	0.148730524766876	-0.684345063191507	0.493867570054129
ZNF528	RMND1	0.174934189596257	0.120246219235986	1.45479991560436	0.145942903030833
ZNF528	RMND5A	-0.0806322621498738	0.114102041244309	-0.706668007605829	0.479887301168395
ZNF528	RMND5B	0.0324238925380215	0.0914942575811071	0.354381721817663	0.723104789555416
ZNF528	RMRP	0.237291656372688	0.343194189981582	0.691420960201634	0.489412642425119
ZNF528	RNASE1	0.0133722149515721	0.253816913431922	0.0526844912372584	0.957990613638153
ZNF528	RNASE2	0.40882215646642	0.327132155880311	1.24971559388982	0.211606814703075
ZNF528	RNASE4	-0.16928064859883	0.233533705371544	-0.72486602449745	0.468652153978986
ZNF528	RNASE6	0.187807317187763	0.236750704205254	0.79327036351681	0.427751186306373
ZNF528	RNASE7	-0.436191930341607	0.475939453337678	-0.916486177564543	0.359565624074902
ZNF528	RNASEH1	0.220566850025545	0.0995474734280934	2.21569510937782	0.0268685115913666
ZNF528	RNASEH2A	0.227932389908066	0.140822128579526	1.61858361471469	0.105756174391025
ZNF528	RNASEH2B	-0.00234033733119148	0.111632992942801	-0.0209645667422949	0.983276829573642
ZNF528	RNASEH2C	-0.0602007832945518	0.130992176223043	-0.459575411527224	0.645890480219067
ZNF528	RNASEK	0.0365371306977068	0.108579073200702	0.336502510296528	0.736541057165148
ZNF528	RNASEL	-0.185235741035155	0.154381876610565	-1.19985418691612	0.230393617421721
ZNF528	RNASET2	0.173462986509497	0.190480850245054	0.910658401022136	0.362628008646366
ZNF528	RND1	-0.282920156007923	0.270133209086923	-1.04733570879427	0.295120774456549
ZNF528	RND2	0.133536647374876	0.408128848958196	0.327192374946653	0.743570009492349
ZNF528	RND3	-0.1853648355305	0.215820547378	-0.858884095061818	0.390547609146724
ZNF528	RNF10	-0.0958424130825746	0.0636535488974993	-1.50568844538281	0.132366788157738
ZNF528	RNF103	-0.0858572403107049	0.112098123858227	-0.765911483222417	0.443854670758797
ZNF528	RNF11	-0.171404557318781	0.114601821730207	-1.49565298990009	0.134963527291758
ZNF528	RNF111	0.0100752516870527	0.115155399112327	0.0874926557045316	0.930292104546568
ZNF528	RNF112	-0.274639752646539	0.307973311935277	-0.891764779619139	0.372668213761236
ZNF528	RNF113A	-0.0441759017546978	0.101768152152656	-0.434083756266227	0.664292739636789
ZNF528	RNF114	-0.0594154026730555	0.0825988871938665	-0.719324493241689	0.472057887196864
ZNF528	RNF115	-0.0474126365035948	0.108864239106695	-0.43552076322443	0.663249833525031
ZNF528	RNF121	0.0137308721317969	0.0840004451101816	0.163461897300502	0.870177740519245
ZNF528	RNF122	0.191548929444634	0.147580598760017	1.29792758027845	0.194520366003418
ZNF528	RNF123	-0.0731399149836107	0.0911310444585213	-0.802579575579217	0.422350397944005
ZNF528	RNF125	-0.455111548509035	0.220825459222082	-2.06095596998775	0.0394867117184492
ZNF528	RNF126	0.178374531708281	0.115042731845179	1.55050674516607	0.121239977509687
ZNF528	RNF128	1.65210275249429	0.455900794968235	3.62382073189717	0.000300393985126022
ZNF528	RNF13	-0.0861991469503544	0.111505096716632	-0.773051183206562	0.439619138401025
ZNF528	RNF130	-0.0732715583737099	0.123654414515636	-0.592551092176696	0.553574781574524
ZNF528	RNF135	-0.0205999974357221	0.123048786871186	-0.167413250951326	0.867068438727933
ZNF528	RNF138	-0.0465530161974685	0.129475354323482	-0.359551178220067	0.719235591145388
ZNF528	RNF138P1	0.0820814677386657	0.209051908226179	0.39263677827738	0.694645963139146
ZNF528	RNF139	0.0682495515100846	0.0956045641906938	0.713873360417746	0.475421339578212
ZNF528	RNF14	0.103228463800016	0.0992809965663147	1.03976055207166	0.298625948815207
ZNF528	RNF141	-0.163165603674489	0.115980580189307	-1.40683555305694	0.159692237775475
ZNF528	RNF144A	-0.274449688093179	0.188727107813637	-1.45421445425949	0.146105078953459
ZNF528	RNF144B	-0.355934136269518	0.201102551522368	-1.76991357680477	0.076953412183916
ZNF528	RNF145	0.140943484594117	0.150893060870446	0.934062068733089	0.350428690952517
ZNF528	RNF146	0.0273144600320367	0.0970726904993594	0.2813815079352	0.778458283228962
ZNF528	RNF149	-0.0327943703644122	0.094629875595661	-0.346554089371707	0.728977044395554
ZNF528	RNF150	0.285168952692597	0.381622085291566	0.747254846308811	0.455031909658005
ZNF528	RNF152	0.180006443970735	0.25361381397526	0.709765927767223	0.47796437266187
ZNF528	RNF157	0.200157149492342	0.318647286354995	0.628146411607451	0.530007776271124
ZNF528	RNF165	0.581451427570333	0.413295564511086	1.40686587880073	0.159683245103596
ZNF528	RNF166	0.0851311312419216	0.124202544073656	0.685421799342821	0.493188267274868
ZNF528	RNF167	-0.00772789638859689	0.0704877720755179	-0.109634567259659	0.912714492298068
ZNF528	RNF168	0.239912043532739	0.208336890203613	1.15155814843097	0.249694111465244
ZNF528	RNF169	0.0188473569521164	0.17747360758586	0.106198083244565	0.915440003958602
ZNF528	RNF170	0.000475062208745029	0.106729994223089	0.00445106562783133	0.996449192562012
ZNF528	RNF175	0.835939272874509	0.367317762019176	2.27579322132227	0.0230049227726204
ZNF528	RNF180	-0.045290205614537	0.302339726102052	-0.149799056175799	0.880944160672151
ZNF528	RNF181	0.0585351084092223	0.10399880717646	0.562844036373443	0.573628828770661
ZNF528	RNF182	-0.121324118529024	0.479301940574046	-0.253126700016523	0.800206487712236
ZNF528	RNF183	0.39257753517776	0.458646888064153	0.855947233905245	0.392169566464876
ZNF528	RNF185	0.0713282991624492	0.0712059222584649	1.0017186337892	0.316648032980414
ZNF528	RNF187	0.0149371097395258	0.0891173973979539	0.167611601950448	0.866912411091053
ZNF528	RNF19A	0.102348574591558	0.151972693367807	0.673466873051017	0.500758541388475
ZNF528	RNF19B	-0.0095178157664706	0.134544081083006	-0.0707412447270618	0.943613530923361
ZNF528	RNF2	-0.029839431442494	0.116606224754699	-0.255899129787164	0.798065326297109
ZNF528	RNF20	0.119058572336273	0.0970354767101127	1.22695921505031	0.22003876152625
ZNF528	RNF207	-0.0796162462285644	0.248770151287277	-0.320039385016993	0.748984967911744
ZNF528	RNF208	-0.0255695217293635	0.229641684589821	-0.111345297675529	0.911358075024693
ZNF528	RNF212	0.357134132912686	0.5042968669938	0.708182335221759	0.478946806561344
ZNF528	RNF213	-0.125115547604868	0.170960883043278	-0.731837279836669	0.464387139447727
ZNF528	RNF214	0.019770879344071	0.0839452330392767	0.235521168126611	0.813837787191435
ZNF528	RNF215	-0.164488955058736	0.120708288984853	-1.36269809175555	0.173191041124884
ZNF528	RNF216	0.0634361594145468	0.0868742842235273	0.730206412421491	0.465382962358617
ZNF528	RNF217	0.0256177104037283	0.271332264763921	0.0944145379319987	0.92479302126883
ZNF528	RNF219	0.17521994110631	0.118738750888692	1.47567613601195	0.140249775667764
ZNF528	RNF220	-0.00765202561694977	0.0738629356264996	-0.10359763732711	0.917503108417987
ZNF528	RNF24	0.0646692112732465	0.157865726302985	0.409646937227714	0.682125972899072
ZNF528	RNF25	0.0847981902895078	0.0883111538994825	0.960220612517721	0.337105616875635
ZNF528	RNF26	0.0537722991053777	0.094149706292791	0.571136132258917	0.567996613000546
ZNF528	RNF31	0.0030171966556993	0.0852806051511322	0.0353796346819103	0.971781934015455
ZNF528	RNF32	-0.0431676780024391	0.195460817679045	-0.220850800252572	0.825239959646119
ZNF528	RNF34	0.0450121187173525	0.0777676837315749	0.578802357965522	0.562813183972448
ZNF528	RNF38	0.0156529114301979	0.124614144102442	0.125611033506197	0.900057387003832
ZNF528	RNF39	-0.367963572087635	0.318186387400579	-1.15644033389897	0.247693173078201
ZNF528	RNF4	0.0917602541666738	0.0776992472268656	1.18096709352605	0.237811083288456
ZNF528	RNF40	0.0149493556489826	0.0758005530883206	0.197219611729799	0.843683555432043
ZNF528	RNF41	-0.00550702284518858	0.0847691074531938	-0.0649649738052196	0.948210917910828
ZNF528	RNF43	0.310385906783794	0.315066968821618	0.985142644259625	0.324719731191687
ZNF528	RNF44	-0.0738936017949933	0.123047278425855	-0.600530159954084	0.548247598440787
ZNF528	RNF5	-0.108861403596795	0.097487529842581	-1.11667003741484	0.264321980177909
ZNF528	RNF6	-0.0522139825039508	0.113318020607325	-0.46077386654048	0.64503052777847
ZNF528	RNF7	-0.012882082387968	0.0837768284279891	-0.153766651587209	0.877815304681664
ZNF528	RNF8	-0.0513973796809817	0.0860437812683642	-0.59733985330883	0.550374545497463
ZNF528	RNFT1	-0.0127869145810402	0.151453024939547	-0.0844282548080114	0.932727695286246
ZNF528	RNFT2	0.243729750471912	0.268094081423845	0.909120220698144	0.363439012026342
ZNF528	RNGTT	0.157501226603999	0.108798831284782	1.44763711837802	0.147936536333441
ZNF528	RNH1	0.0202635830152806	0.0944576054787386	0.214525690256267	0.83016755178424
ZNF528	RNLS	0.46426747086262	0.308227793535077	1.50624791339521	0.132223170241388
ZNF528	RNMT	0.0591740936340776	0.11170129212118	0.529752991307227	0.596364979258845
ZNF528	RNPC3	0.166485172483876	0.1713450609678	0.971636833554032	0.331394654803498
ZNF528	RNPEP	0.000173000582992325	0.0950072065165684	0.0018209206368167	0.998547368906482
ZNF528	RNPEPL1	-0.0646553075529047	0.111595894196859	-0.579369949210232	0.562430324166422
ZNF528	RNPS1	0.0876427172000766	0.0765176408668581	1.14539230701815	0.252237268156656
ZNF528	ROBO1	0.131313648188723	0.262237434519013	0.500743337539028	0.616628399914638
ZNF528	ROBO2	-0.484483100315328	0.537325572505382	-0.901656509769922	0.36739035257738
ZNF528	ROBO3	-0.017984329486009	0.282123438375146	-0.0637463146968132	0.949181085581945
ZNF528	ROBO4	-0.293981353245288	0.191957372158685	-1.53149290355081	0.125867570109229
ZNF528	ROCK1	-0.119626169397523	0.152091352109578	-0.786541560307351	0.431679877855435
ZNF528	ROCK2	0.0234701488345534	0.219946569787777	0.106708410398032	0.915035194405736
ZNF528	ROGDI	-0.151005580961661	0.13119285948487	-1.15101981582371	0.249915434388198
ZNF528	ROM1	0.0601262910771361	0.161012258941816	0.373426790433786	0.708885865837626
ZNF528	ROMO1	-0.0862427713057194	0.153060556950789	-0.563455229902553	0.573212786484384
ZNF528	ROPN1B	-1.18309997302158	0.468061290776615	-2.52766036486069	0.011588913625366
ZNF528	ROPN1L	-0.555562063329267	0.445054997795296	-1.24829979683724	0.212124492652403
ZNF528	ROR1	0.522237255733905	0.372258883816151	1.4028872874175	0.160866317739843
ZNF528	ROR2	-0.365525158003231	0.359315260770343	-1.01728258693932	0.309190139072155
ZNF528	RORA	0.0873793870722165	0.230890878043103	0.378444518089209	0.705156263586404
ZNF528	RORC	0.0802391624150275	0.398793075357382	0.201205004232133	0.840566734144073
ZNF528	ROS1	-0.418281971535925	0.519642006141956	-0.804942569291941	0.420985887004849
ZNF528	RP2	-0.137977890783417	0.158180749569418	-0.872279914964398	0.383201310144742
ZNF528	RP9	0.125654577637149	0.110741327846901	1.13466742796207	0.256703790753804
ZNF528	RP9P	0.118339917617014	0.130309203858657	0.908147038833685	0.363952707023461
ZNF528	RPA1	0.230569927511787	0.0945838817622069	2.43772959214618	0.0149002882460555
ZNF528	RPA2	0.200552077669353	0.0922892177103425	2.17308243199983	0.0299369036645646
ZNF528	RPA3	-0.0568645164338499	0.11707787357042	-0.485698234001892	0.627255130580579
ZNF528	RPAIN	0.0087604824207168	0.10446150159743	0.0838632633721622	0.933176820915828
ZNF528	RPAP1	0.0517863187462936	0.102967084047029	0.502940519541572	0.615083110709972
ZNF528	RPAP2	0.1342601779056	0.110450610185082	1.21556755259767	0.224349224003753
ZNF528	RPAP3	0.026327713122091	0.110262749338573	0.238772507306608	0.811316012162368
ZNF528	RPE	0.086884266533341	0.107239912146047	0.810185916741668	0.417967381852486
ZNF528	RPF1	-0.0048115828372073	0.0913512580005081	-0.0526712268941117	0.958001180531257
ZNF528	RPF2	0.266018513687596	0.12463707475093	2.13434497094221	0.0329832696418782
ZNF528	RPGR	-0.22192956952741	0.174625243345268	-1.27089053836628	0.203973143887768
ZNF528	RPGRIP1L	-0.131719864373293	0.155040878814582	-0.849581512826826	0.39569921192339
ZNF528	RPH3AL	-0.312857847760983	0.239141439639482	-1.30825442981623	0.1909960975377
ZNF528	RPIA	-0.0526566677718171	0.107055304652341	-0.491864162572964	0.622890447142422
ZNF528	RPL10	-0.0829335011196027	0.109382324415005	-0.758198379520133	0.448456469667726
ZNF528	RPL10A	0.0289051231577546	0.112540366293016	0.256842270110403	0.797337279908176
ZNF528	RPL11	0.0628708576221207	0.117041470222844	0.537167360444262	0.591235119572502
ZNF528	RPL12	0.0770094066088901	0.131414899694109	0.586002095562548	0.557966068181806
ZNF528	RPL13	0.0476442331355341	0.144602834961567	0.329483396008087	0.741838326350599
ZNF528	RPL13A	-0.060278973382279	0.124133765907627	-0.485596911859865	0.62732696334113
ZNF528	RPL13AP20	-0.0672190089017817	0.148037388146785	-0.454067784789146	0.649848562495208
ZNF528	RPL13AP3	-0.0755283067129203	0.204791354909758	-0.368806128296784	0.712326527305746
ZNF528	RPL13AP6	0.0213358308567607	0.212556028491434	0.100377444047043	0.920058668532448
ZNF528	RPL13P5	0.00140659313242633	0.189934803575182	0.00740566292195919	0.994092217112434
ZNF528	RPL14	0.0600843435858304	0.120319890706577	0.499371660271512	0.617593970752784
ZNF528	RPL15	0.0303369764256316	0.0974378405334734	0.31134697012512	0.755581992561338
ZNF528	RPL17	0.047601570797736	0.12061427434749	0.39465951318992	0.693152711531294
ZNF528	RPL18	0.0247866927011329	0.130425002782307	0.190045560071826	0.849300252203519
ZNF528	RPL18A	-0.0108018917405146	0.13614406001728	-0.0793416307633511	0.936771933422343
ZNF528	RPL19	-0.00619856465993485	0.1133778579434	-0.0546717390182948	0.956407579071155
ZNF528	RPL22	0.0703074640403755	0.10349076079356	0.679359814356978	0.497019238969138
ZNF528	RPL22L1	-0.0884962870566994	0.215683357964902	-0.41030651549435	0.681642235868188
ZNF528	RPL23	0.0472725552606225	0.126094135283378	0.374898920987756	0.707790924011168
ZNF528	RPL23A	-0.050410536713217	0.116996797855053	-0.430871080554447	0.666626687704623
ZNF528	RPL23AP53	0.122397778212927	0.139989929361603	0.874332737869777	0.38208307169859
ZNF528	RPL23AP7	0.318825292552636	0.123459871714249	2.5824204101764	0.00990909147726669
ZNF528	RPL23AP82	0.101517085330695	0.110186471348644	0.921320776390799	0.357037515581008
ZNF528	RPL23P8	0.133740803512573	0.165510554232808	0.808050000995417	0.419195448594157
ZNF528	RPL24	0.058422256374445	0.133857761751396	0.436450270869971	0.662575592058908
ZNF528	RPL26	0.180008923582124	0.130623862387783	1.37807074673486	0.168395833312209
ZNF528	RPL26L1	0.0499411664063393	0.0977052937901854	0.511140844769211	0.609330904280161
ZNF528	RPL27	0.0794665892447451	0.133142401189688	0.596854109094287	0.550698742936006
ZNF528	RPL27A	0.0017165518971199	0.130976892156677	0.0131057613969533	0.989545232617772
ZNF528	RPL28	0.00524432272076759	0.142183906136633	0.0368840810698223	0.97058255195649
ZNF528	RPL29	0.0372195931296317	0.127953186002224	0.29088445776555	0.771181635682948
ZNF528	RPL3	-0.000420014610607762	0.111761536264083	-0.00375813204298931	0.997001972788724
ZNF528	RPL30	0.114128961934539	0.112048989353554	1.01856306418277	0.308581779622849
ZNF528	RPL31	-0.0210478002408348	0.129791404205777	-0.162166365096603	0.871197628695467
ZNF528	RPL32	0.0515628374289413	0.123771331243634	0.416597582904266	0.677034951863257
ZNF528	RPL32P3	-0.0599302102955479	0.183094466508475	-0.327318522718839	0.743474626002401
ZNF528	RPL34	-0.0860092058233541	0.13580497333932	-0.633328836996664	0.526619634853713
ZNF528	RPL35	0.08966026993701	0.142567660126992	0.628896271827322	0.529516851036145
ZNF528	RPL35A	0.00971603085707882	0.118982475101726	0.0816593439392817	0.934928973077857
ZNF528	RPL36	0.0836498351318276	0.144553358768113	0.578677907208062	0.562897147112433
ZNF528	RPL36A	0.165216522583623	0.217275705869666	0.760400349051125	0.447139969936063
ZNF528	RPL36AL	0.108218454552806	0.0986068761971503	1.09747371305464	0.272618101238678
ZNF528	RPL37	0.0412377147472918	0.136868456344274	0.301294511889313	0.763233486313115
ZNF528	RPL37A	0.0345436211005469	0.127615346488234	0.270685478284008	0.786671792519493
ZNF528	RPL38	0.0131129973197865	0.128721119021708	0.101871374483429	0.918872974107263
ZNF528	RPL39	-0.0257718104129659	0.180313393210235	-0.142927876593822	0.886367166049788
ZNF528	RPL39L	0.0920048725786911	0.337177587843618	0.272867699087291	0.784994096062512
ZNF528	RPL4	0.0416843670093068	0.106782352966314	0.390367564034263	0.696322586814126
ZNF528	RPL41	-0.00174492486728978	0.114263302081519	-0.0152710873526558	0.987818027124461
ZNF528	RPL5	0.039594975175257	0.116209871121241	0.340719551559848	0.733364488420465
ZNF528	RPL6	0.00271143321872421	0.110571300712116	0.0245220342101583	0.98043961052276
ZNF528	RPL7	0.00265255781064139	0.133634413126999	0.0198493617667221	0.984166294323976
ZNF528	RPL7A	-0.0219033162209637	0.113661806095281	-0.192706037088681	0.847216406468829
ZNF528	RPL7L1	0.10361012554967	0.0940165555194804	1.10204128386943	0.270628136293032
ZNF528	RPL8	0.0998336931221117	0.13334686319004	0.748676727249545	0.454174510011688
ZNF528	RPL9	-0.206772391428228	0.340927458139252	-0.606499671680219	0.54427873291518
ZNF528	RPLP0	-0.057942017035789	0.116013950962049	-0.499440080742904	0.617545791530614
ZNF528	RPLP0P2	0.0541178604889601	0.236598115984857	0.228733268917593	0.819108758861595
ZNF528	RPLP1	-0.0760878104310749	0.127473798246051	-0.596889803849805	0.550674916190583
ZNF528	RPLP2	-0.0804273569430615	0.139693213958891	-0.57574276275675	0.564879151802305
ZNF528	RPN1	-0.00668435479807182	0.0730078159914614	-0.0915567012558434	0.927063006289829
ZNF528	RPN2	0.109888338545384	0.0958749864662469	1.14616275418271	0.251918505758546
ZNF528	RPP14	0.189681471285281	0.0791992932898481	2.39498944253325	0.0167481475726688
ZNF528	RPP21	0.126599924282955	0.122115592292365	1.03672202629009	0.300039721845799
ZNF528	RPP25	0.42680556922022	0.209781982258004	2.03451966954581	0.0420823839392643
ZNF528	RPP30	-0.000490842129233125	0.0987567502629826	-0.004970213458078	0.99603504913326
ZNF528	RPP38	0.0777081398202804	0.0814373392772509	0.954207744382775	0.340138866253393
ZNF528	RPP40	0.19817287663223	0.136446678894627	1.45238329168328	0.146613212047214
ZNF528	RPPH1	0.114379492876913	0.318593229675858	0.359014198114895	0.719637173175063
ZNF528	RPRD1A	-0.0179024900663772	0.124871913044588	-0.143366827894955	0.88602056630934
ZNF528	RPRD1B	0.0701872302674473	0.104359635617982	0.672551507599876	0.501340713233446
ZNF528	RPRD2	-0.0544017260871258	0.118396333363818	-0.459488267427637	0.64595302904313
ZNF528	RPRM	-0.468732187832694	0.505699221229519	-0.926899168824214	0.354134426068187
ZNF528	RPS10	0.0780486652958732	0.129333242860145	0.603469483714032	0.546291583813978
ZNF528	RPS10P7	0.0437720621699911	0.150833462112056	0.290201269380611	0.771704106812907
ZNF528	RPS11	-0.0275666758203912	0.114719964235261	-0.240295366235113	0.810135537616574
ZNF528	RPS12	0.0047573067587409	0.128567681805812	0.0370023530946628	0.970488265346487
ZNF528	RPS13	-0.0323541092558112	0.110003414515304	-0.29411913619563	0.768709316156034
ZNF528	RPS14	0.0180818584436635	0.1226599437633	0.147414533945626	0.882825499678659
ZNF528	RPS15	0.0591189919809242	0.140214160828071	0.421633532817096	0.673355545374436
ZNF528	RPS15A	0.0684256136133389	0.120708527957023	0.566866440767971	0.570893394472022
ZNF528	RPS16	-0.0274117687052854	0.121985112950827	-0.22471404946221	0.822233660015607
ZNF528	RPS17	-0.0185421498400013	0.131316430552916	-0.14120205492891	0.88773010009723
ZNF528	RPS18	0.0554097324942686	0.140496756993919	0.394384423383287	0.693355722235813
ZNF528	RPS19	-0.0518965466385254	0.14147359712519	-0.366828494454709	0.713800921383434
ZNF528	RPS19BP1	0.0686925737628229	0.117360270801872	0.585313695115698	0.558428643370035
ZNF528	RPS2	0.0130742365242962	0.132394652830404	0.0987519982475736	0.921348945379443
ZNF528	RPS20	0.0657141757313717	0.130444476449935	0.503771240605907	0.614499304936393
ZNF528	RPS21	0.107669862262687	0.144443040678058	0.745413982960013	0.456143311526515
ZNF528	RPS23	0.0721572504424009	0.116493813171281	0.619408434474611	0.535745447808095
ZNF528	RPS24	0.0340623446569408	0.124539369488504	0.273506641288118	0.784503064611321
ZNF528	RPS25	0.0204374353690973	0.123895010481637	0.164957695145653	0.869000465141994
ZNF528	RPS26	0.000436366959010008	0.15475938343245	0.00281964782575187	0.997750640606961
ZNF528	RPS27	-0.145819981307878	0.33434705211173	-0.436133593482825	0.662805271162525
ZNF528	RPS27A	-0.0618204625592172	0.114280929664515	-0.540951694571426	0.588624662362825
ZNF528	RPS27L	0.00871155897451491	0.126052910236426	0.0691103359547625	0.944911402363562
ZNF528	RPS28	0.799015833437378	0.578802161900017	1.38046449379953	0.167658213708721
ZNF528	RPS29	-0.0539232658200675	0.128066673317722	-0.421056192240495	0.673776971770071
ZNF528	RPS2P32	-0.0915233084194746	0.297284435612933	-0.307864447160762	0.758230064434401
ZNF528	RPS3	0.0569582497725402	0.130012034008479	0.438099828273017	0.661379718589017
ZNF528	RPS3A	0.0512906150333816	0.138361157258292	0.370700968752614	0.710914867499926
ZNF528	RPS4X	0.00859403155808544	0.121031544964344	0.0710065426382623	0.943402421861021
ZNF528	RPS5	0.132314670290976	0.127819398946383	1.03516892882964	0.300764073497783
ZNF528	RPS6	0.0327937271563557	0.133945518211617	0.244828849775666	0.806623885615698
ZNF528	RPS6KA1	0.00933450420546674	0.131445147763082	0.0710144449172924	0.943396133735584
ZNF528	RPS6KA2	-0.315635444113517	0.218002581991393	-1.44785186134162	0.147876465207335
ZNF528	RPS6KA3	-0.35515187609173	0.160214828075358	-2.21672288612813	0.0267979929833928
ZNF528	RPS6KA4	-0.0826464213259721	0.112657330902948	-0.733608906438327	0.46330671417518
ZNF528	RPS6KA5	-0.268533488437542	0.231974669862388	-1.15759832138932	0.247220231001898
ZNF528	RPS6KA6	0.370011038736992	0.512165002528807	0.722444987279624	0.470138406250018
ZNF528	RPS6KB1	-0.0223985571040905	0.104002621374737	-0.215365312989421	0.829513052198105
ZNF528	RPS6KB2	0.014633090711578	0.100974090785672	0.144919261938572	0.884794926515429
ZNF528	RPS6KC1	0.0907644711159199	0.116727690896807	0.777574459141491	0.436947826229483
ZNF528	RPS6KL1	0.280116632003028	0.300200156864338	0.933099552408342	0.350925213206933
ZNF528	RPS7	0.00833914952723089	0.130537445913595	0.0638831981801662	0.9490721096231
ZNF528	RPS8	0.0222604425685034	0.124179493112492	0.179260214473079	0.857758638720808
ZNF528	RPS9	-0.0650900489842576	0.12910121824834	-0.504178425791847	0.614213236672941
ZNF528	RPSA	0.00447391753759339	0.12345457190091	0.0362393831893432	0.971096513136627
ZNF528	RPSAP58	0.006333838736724	0.126643246946099	0.0500132371007493	0.960118785447566
ZNF528	RPSAP9	0.0705787653226001	0.133033013455053	0.530535718086593	0.595822468471741
ZNF528	RPTOR	0.0808432445606515	0.104575299530407	0.773062519769739	0.439612431655258
ZNF528	RPUSD1	0.0798813996165824	0.128465764372072	0.621810799219812	0.53416485188212
ZNF528	RPUSD2	0.222244697658552	0.0906286359986394	2.45225689661586	0.014314482069246
ZNF528	RPUSD3	0.199217366336719	0.0947521516842106	2.10251021001264	0.0356820735773996
ZNF528	RPUSD4	0.162055331372965	0.0850285739311014	1.90589261798367	0.0568633616395691
ZNF528	RRAD	-0.422001336892588	0.411296211308848	-1.02602777582043	0.305051050915052
ZNF528	RRAGA	0.0901818999703405	0.0987362281091585	0.913361809513721	0.361205391815365
ZNF528	RRAGB	0.0853862970870404	0.140696046270552	0.606884836854951	0.544023145394714
ZNF528	RRAGC	0.246029258291071	0.178992146713333	1.37452543482314	0.169492777422938
ZNF528	RRAGD	0.483763887589329	0.246320840565636	1.96395841488054	0.0497273061434164
ZNF528	RRAS	-0.0225559398722941	0.165624890762709	-0.136186896597626	0.891692595804336
ZNF528	RRAS2	-0.0425162013278471	0.18238894290121	-0.233107340014991	0.815711230970004
ZNF528	RRBP1	-0.116091088280201	0.123198792971307	-0.942307026556971	0.346193747995214
ZNF528	RREB1	-0.11889109729559	0.16680985727482	-0.712734242675579	0.476125855588922
ZNF528	RRM1	0.190263567155101	0.126264012657021	1.50687090605877	0.132063387497381
ZNF528	RRM2	0.240137249851623	0.214142794088053	1.12138842156361	0.262309786597668
ZNF528	RRM2B	-0.0910415293347502	0.155633462728158	-0.584974000699135	0.558656971990533
ZNF528	RRN3	0.0350666867186318	0.107100682905457	0.327417956331677	0.743399444534686
ZNF528	RRN3P1	-0.16449530954647	0.273657951984727	-0.601098226283773	0.547869300805621
ZNF528	RRN3P2	-0.0141508705998663	0.247763535681757	-0.0571144198476508	0.954461984581043
ZNF528	RRN3P3	0.215326011645429	0.125514184670948	1.71555121207961	0.0864596260148565
ZNF528	RRP1	0.178440485240847	0.118813236729207	1.50185694921804	0.133353603053616
ZNF528	RRP12	0.241345508947464	0.112726315630772	2.14098640230536	0.0324428461527262
ZNF528	RRP15	0.102824226422138	0.109066736192803	0.942764311204561	0.345959827226886
ZNF528	RRP1B	0.11851469074957	0.101436575511841	1.16836249796046	0.242854235630395
ZNF528	RRP7A	0.0894102763853386	0.134839107282164	0.663088611216024	0.507380078677275
ZNF528	RRP8	0.0376053818961374	0.0792320113291947	0.474623592980542	0.635127354426578
ZNF528	RRP9	0.210759906450016	0.109903542461166	1.91768073831185	0.0553494034983684
ZNF528	RRS1	0.291250517479539	0.121114634776403	2.40475082154386	0.0163092320047501
ZNF528	RSAD1	0.0416849703502256	0.0996346177113107	0.41837838401716	0.675732960923516
ZNF528	RSAD2	-0.143941276383949	0.328341706112772	-0.438388647266488	0.661170423410105
ZNF528	RSBN1	0.00509713427082694	0.120166565464602	0.0424172418602445	0.966171972352429
ZNF528	RSBN1L	0.0765406316762229	0.128573929717941	0.595304443475701	0.551733655633279
ZNF528	RSC1A1	0.0645020420050412	0.163280358411755	0.395038586590936	0.692872999174112
ZNF528	RSF1	-0.068522793498557	0.138379138806101	-0.495181528731524	0.620547642395052
ZNF528	RSL1D1	0.0762487109761917	0.0945254753388588	0.806647210213461	0.420003152131044
ZNF528	RSL24D1	0.130168009405417	0.116183240853679	1.12036820843508	0.26274396483994
ZNF528	RSPH1	-0.405807424986887	0.383824257337957	-1.05727404464063	0.290564112893468
ZNF528	RSPH3	0.0470068300478806	0.118768365289484	0.395785779599703	0.692321779839282
ZNF528	RSPH4A	-0.134814301534986	0.36670555475406	-0.367636376889361	0.713198487598316
ZNF528	RSPH9	-0.496474001738203	0.393658962087498	-1.26117794729097	0.207449303823439
ZNF528	RSPO3	0.454437533680862	0.43227499038636	1.05126954782809	0.293311437200082
ZNF528	RSPO4	0.199600890824249	0.510413443270797	0.391057276127329	0.695812830952139
ZNF528	RSPRY1	-0.0138255357538603	0.178088617696364	-0.0776328994671208	0.938130871509092
ZNF528	RSRC1	0.234526159225329	0.163392896799072	1.43535100864104	0.151404564868011
ZNF528	RSRC2	-0.0460309476649494	0.0957042504493478	-0.480970776625137	0.630610439119097
ZNF528	RSU1	0.08505184752895	0.105085344135334	0.809359746868377	0.418442144959398
ZNF528	RTEL1	0.102389297850649	0.149068781021648	0.686859429244139	0.492282061623613
ZNF528	RTF1	0.0576727898303575	0.0876651687776825	0.657875763367488	0.51072326230453
ZNF528	RTKN	0.15919129248214	0.1323687767358	1.20263476333151	0.229315669332163
ZNF528	RTKN2	0.0251654563557548	0.23775550701375	0.105845945155329	0.91571934515676
ZNF528	RTN1	-0.162066045825935	0.324151204945801	-0.499970517934778	0.617172332737418
ZNF528	RTN2	0.00881359959339682	0.20258586658715	0.0435055008618052	0.965304619637258
ZNF528	RTN3	-0.0515808423882005	0.0966376347359056	-0.533755224133561	0.593593389424837
ZNF528	RTN4	0.054757306188468	0.0987852999265252	0.554306219945635	0.579455485370792
ZNF528	RTN4IP1	0.0618736617079215	0.104477096408737	0.59222225573592	0.553794870945616
ZNF528	RTN4R	-0.332122651683835	0.251202994733066	-1.32212855199739	0.186335608489721
ZNF528	RTN4RL1	-0.105687609882673	0.489326891765308	-0.21598569721233	0.82902952864822
ZNF528	RTN4RL2	-0.397494965882603	0.325520380516916	-1.22110623381367	0.222245968504585
ZNF528	RTP4	-0.202368734997322	0.28538454365639	-0.709108953149821	0.478371814619552
ZNF528	RTTN	-0.0777520513910058	0.153738410980929	-0.50574252000465	0.613114927690488
ZNF528	RUFY1	0.0520924763985629	0.0781820933339061	0.666296771769494	0.505328305392231
ZNF528	RUFY2	0.0430122178734794	0.13202602647001	0.325785900125153	0.744633746835943
ZNF528	RUFY3	-0.124478791171933	0.12731307004181	-0.977737722694571	0.328368513782486
ZNF528	RUFY4	0.110885741961062	0.415909421107321	0.266610315452432	0.789807437293478
ZNF528	RUNDC1	0.101584233097812	0.0893253055838327	1.13723913323167	0.255627791260144
ZNF528	RUNDC3A	0.368415194676949	0.397641418668476	0.926501056933677	0.354341114189145
ZNF528	RUNDC3B	0.306147679196072	0.297739088223788	1.02824147485117	0.304009174183702
ZNF528	RUNX1	-0.087989173200054	0.181613544078081	-0.484485744974092	0.628114961715077
ZNF528	RUNX1T1	-0.107953799082877	0.374273226855793	-0.288435803944031	0.773054733288976
ZNF528	RUNX2	0.30896206747434	0.249357914716427	1.23903052295611	0.215536389471622
ZNF528	RUNX3	-0.0158843495416528	0.273651468393778	-0.0580459137854711	0.953720120867311
ZNF528	RUSC1	-0.0149034162262931	0.11276029380317	-0.13216900846594	0.894869103844888
ZNF528	RUSC2	0.0422531552010041	0.164103798175924	0.257478228235201	0.796846458874199
ZNF528	RUVBL1	0.0611866749808315	0.102668956055536	0.595960817481522	0.551295192838745
ZNF528	RUVBL2	0.0523727953432549	0.111830104166543	0.468324658494986	0.639623414068899
ZNF528	RWDD1	0.0341057835255317	0.090020025673849	0.378868849128084	0.704841188187726
ZNF528	RWDD2A	0.298372136629874	0.128175738725155	2.32783629411857	0.0200589380807149
ZNF528	RWDD2B	0.126495628425327	0.107729024307212	1.17420193154816	0.240508572074138
ZNF528	RWDD3	-0.0656660214338469	0.114893551770141	-0.571537918552821	0.567724383036056
ZNF528	RXRA	-0.0757495655333772	0.131927534972895	-0.574175554397649	0.565938809253092
ZNF528	RXRB	0.0992308703109417	0.078094325689555	1.2706540383665	0.204057280662735
ZNF528	RXRG	-0.398235463056027	0.504166038394629	-0.789889506092264	0.429722529213182
ZNF528	RYBP	-0.152281399617242	0.10519828537637	-1.44756541489646	0.147956598463975
ZNF528	RYK	0.0176528203049734	0.105122559769549	0.167926088783151	0.866665038873221
ZNF528	RYR1	-0.121187938733552	0.394402448015405	-0.307269742729432	0.758682556041572
ZNF528	RYR2	-0.224729629300609	0.427894451220628	-0.525198746231778	0.599526000902849
ZNF528	RYR3	-0.230842420104624	0.331046145916575	-0.697311909387996	0.485720334929531
ZNF528	S100A1	0.0969893743441377	0.428878412069045	0.226146552530425	0.821119577295172
ZNF528	S100A10	0.0299554098260149	0.20288732625709	0.147645544838305	0.882643207711877
ZNF528	S100A11	-0.0768791177209334	0.167062422895911	-0.460181986997957	0.645455172154073
ZNF528	S100A12	-0.0672401017413075	0.463236493331043	-0.145152859736497	0.88461052589971
ZNF528	S100A13	-0.0895273478053503	0.184155832757017	-0.486149944126269	0.626934931819233
ZNF528	S100A14	0.719730771379858	0.422742037760044	1.70252945553617	0.0888722792402381
ZNF528	S100A16	0.134371438561823	0.245298750202207	0.547786886199203	0.583923258272795
ZNF528	S100A2	0.129273112310225	0.447007819948561	0.289196534246539	0.772472670407378
ZNF528	S100A3	0.19071332068402	0.328369701129002	0.580788422404102	0.561474066062039
ZNF528	S100A4	0.367761391935848	0.292514794790572	1.25724031223498	0.20887078215938
ZNF528	S100A6	0.0784379002524472	0.255475163790253	0.307027497658619	0.758866896304317
ZNF528	S100A7	-0.0215870624261967	0.732424569633602	-0.0294734274643404	0.976491101347397
ZNF528	S100A8	0.265725172317275	0.509964830374826	0.521065682356892	0.602401244740419
ZNF528	S100A9	0.0766452987795978	0.470711412752665	0.162828639168498	0.87067623653073
ZNF528	S100B	0.235175984471542	0.359286794643887	0.65456339608763	0.512853573595142
ZNF528	S100P	-0.337075226453989	0.533771479439697	-0.631497259478567	0.527815808657911
ZNF528	S100PBP	-0.0277488351358063	0.0983403973626954	-0.282171273250647	0.777852788943271
ZNF528	S1PR1	-0.407805861994905	0.222869898554484	-1.82979336662286	0.0674877754404688
ZNF528	S1PR2	-0.0301126480265391	0.157398766331828	-0.191314384021636	0.848306300498748
ZNF528	S1PR3	0.00751514120064519	0.26234936894886	0.0286455470838587	0.977151260483839
ZNF528	S1PR4	0.309740919562084	0.290215071801313	1.06728061240782	0.286024283273358
ZNF528	S1PR5	-0.0684584454397621	0.301102612073567	-0.227359188179464	0.820176771442687
ZNF528	SAA1	-0.520297717672517	0.597703265251337	-0.870495023067557	0.384175227146003
ZNF528	SAA2	-1.20313096210545	0.606698991109377	-1.98307724215179	0.0475487854241577
ZNF528	SAA4	-1.15778774483509	0.518641038405366	-2.23234888699682	0.0257453953995127
ZNF528	SAAL1	0.0489374150503696	0.116270015177578	0.420894544269459	0.673894984141219
ZNF528	SAC3D1	0.0897822408813929	0.151476744601933	0.592713034052405	0.553466410064736
ZNF528	SACM1L	-0.0141409787287566	0.107838387572408	-0.131131214469075	0.895689851322497
ZNF528	SACS	0.179533989526057	0.208241615196017	0.862142705515718	0.388752740615548
ZNF528	SAE1	0.132683427476013	0.0912148003463223	1.45462608011248	0.145991041988063
ZNF528	SAFB	0.00537007450701301	0.0899042564738912	0.0597310374128117	0.952378151144187
ZNF528	SAFB2	0.0148975205166994	0.0973328096065126	0.153057541202454	0.878374372203842
ZNF528	SALL1	-0.267600942571163	0.473425469449713	-0.565244077134696	0.571995933810282
ZNF528	SALL2	0.298191058474375	0.303604580663776	0.982169168272872	0.326181728203027
ZNF528	SALL4	0.0918833819640594	0.392651093900533	0.2340077065654	0.815012305778878
ZNF528	SAMD1	0.019736048980024	0.125203290031645	0.157632031674533	0.874768891978259
ZNF528	SAMD10	0.0686895809586814	0.168414412671712	0.407860466743884	0.683436833053133
ZNF528	SAMD11	-0.063111707236081	0.402763030176776	-0.156696872621057	0.875505748039725
ZNF528	SAMD12	0.173362491359399	0.33849208997594	0.512161130180981	0.608616892132556
ZNF528	SAMD13	0.0184738777182716	0.30101049528896	0.0613728690773299	0.951070787494929
ZNF528	SAMD14	-0.197418568971463	0.258734736186474	-0.763015325584967	0.445579406090444
ZNF528	SAMD3	0.239801405665563	0.358726299747136	0.668480136066405	0.503934444398439
ZNF528	SAMD4A	0.106177377204162	0.201327595266259	0.527386109508438	0.598006842251236
ZNF528	SAMD4B	-0.0332136163697058	0.123442675745125	-0.269061053393584	0.787921298604755
ZNF528	SAMD5	-0.538990428753981	0.374084644911202	-1.44082478681242	0.149851886992126
ZNF528	SAMD8	0.060473789527442	0.155272339553611	0.389469172045046	0.696986780792802
ZNF528	SAMD9	-0.426481520422355	0.266050501852436	-1.60300964460839	0.109152134768477
ZNF528	SAMD9L	0.0603380580688692	0.284166580419195	0.212333406623186	0.831877027620656
ZNF528	SAMHD1	0.0526280720098102	0.247934923449181	0.212265667448811	0.831929861286015
ZNF528	SAMM50	0.0806044294586033	0.0950837853411274	0.847720031017095	0.396734980068328
ZNF528	SAMSN1	0.033965987307414	0.288386450980003	0.117779414365654	0.906258889345019
ZNF528	SAP130	0.0946258652465175	0.095702173164766	0.988753568673979	0.322950063801814
ZNF528	SAP18	-0.0740351008328366	0.0775400325008455	-0.95479842405314	0.339840118930038
ZNF528	SAP30	0.144978340530372	0.157415232463674	0.920993084731035	0.357208517200516
ZNF528	SAP30BP	0.112726949873949	0.0711389246750494	1.58460294963505	0.113276448995231
ZNF528	SAP30L	-0.0694961862008929	0.103883569319668	-0.668981501656346	0.503614659306711
ZNF528	SAR1A	0.0973760718117122	0.0690199153421417	1.41084020936573	0.158508027952047
ZNF528	SAR1B	-0.0789133847731449	0.123252335366585	-0.640258738614855	0.522106402233112
ZNF528	SARDH	-0.127963935967417	0.314133898527959	-0.407354750846885	0.683808086465119
ZNF528	SARM1	0.175495740129172	0.222811339977569	0.787642766058676	0.431035496912065
ZNF528	SARNP	0.0153431003724542	0.0964051190658799	0.159152340883156	0.873571200679903
ZNF528	SARS	0.123665888628199	0.0798153031055697	1.54940072663295	0.121505459270507
ZNF528	SARS2	-0.0103755315957014	0.113525467396188	-0.091393868122051	0.927192363026717
ZNF528	SART1	0.0361435731123029	0.114862735531176	0.314667528551875	0.753059750570943
ZNF528	SART3	0.0485942368201154	0.0823057743185019	0.590411027931872	0.555007889189272
ZNF528	SASH1	0.0175431698166189	0.1880707393258	0.0932796344583318	0.925694404886708
ZNF528	SASH3	0.338722211599322	0.271836754715158	1.24605008603141	0.212948969428792
ZNF528	SASS6	0.0826472926634812	0.157437925761085	0.524951610381988	0.599697750633857
ZNF528	SAT1	-0.596534468417497	0.174723412651979	-3.41416447494474	0.000657572306471826
ZNF528	SAT2	0.0577779599660128	0.121146433847359	0.476926626158979	0.633486838338904
ZNF528	SATB1	0.417815877634023	0.272180402373611	1.53506965964619	0.124986696297586
ZNF528	SATB2	-0.444432166127025	0.252239132065145	-1.76194772987184	0.0782905792781687
ZNF528	SATL1	0.0517535107081842	0.18000405250541	0.287513030889284	0.77376095259259
ZNF528	SAV1	-0.0904599751626503	0.119776323573789	-0.75524087285015	0.45022814717365
ZNF528	SBDS	0.0560074174931631	0.0971431766703238	0.576545048379839	0.564337061656429
ZNF528	SBDSP1	0.0898124454460089	0.113379057466217	0.792143165176427	0.42840785750876
ZNF528	SBF1	-0.0321101865511809	0.140363959270776	-0.228763756152227	0.819085066275042
ZNF528	SBF2	-0.111359662467328	0.156291991705823	-0.712510354829517	0.476264391980081
ZNF528	SBK1	0.299822276262541	0.342430569298938	0.87557100079111	0.381409519875641
ZNF528	SBNO1	0.225770962451664	0.252206708384324	0.895182225318228	0.370839498084503
ZNF528	SBNO2	-0.00212077115202845	0.133919275101312	-0.0158361904992695	0.987367272999035
ZNF528	SBSN	0.0990725541554343	0.587809332220686	0.168545391719366	0.866177939577769
ZNF528	SCAF1	0.00829046931939304	0.102123136339011	0.0811811075981031	0.935309220788048
ZNF528	SCAI	-0.00184096134854926	0.146122192403036	-0.012598779954461	0.989949641534654
ZNF528	SCAMP1	-0.0627238354122187	0.12663138440054	-0.49532614453476	0.620445598569105
ZNF528	SCAMP2	-0.0850789556403307	0.0795239760624838	-1.06985289032181	0.284865073063224
ZNF528	SCAMP3	0.0420146415994985	0.086439778649329	0.48605679301823	0.627000957059398
ZNF528	SCAMP4	0.0192579063454883	0.0971740741880011	0.198179468200853	0.842932662823591
ZNF528	SCAMP5	0.274591272469418	0.244787771828363	1.1217524078856	0.26215500288627
ZNF528	SCAND1	0.146486827318053	0.159609935438872	0.917780130135793	0.358887889609544
ZNF528	SCAP	0.0143493257551009	0.0991595559731321	0.144709459560196	0.884960548503356
ZNF528	SCAPER	0.000166541901745082	0.146455254643908	0.00113715210935936	0.999092841809821
ZNF528	SCARA3	-0.614971460853417	0.318072555098694	-1.93343138537243	0.0533791553877091
ZNF528	SCARA5	0.0417963777517337	0.518929217353141	0.0805435044974361	0.935816204636544
ZNF528	SCARB1	0.0121799352928136	0.185992247683583	0.0654862524890532	0.947795954264317
ZNF528	SCARB2	0.00152310351964723	0.108931553944547	0.0139822068491063	0.988846116080757
ZNF528	SCARF1	-0.0513689610205752	0.180615897636862	-0.284409964419938	0.776137172553767
ZNF528	SCARF2	0.016965641197059	0.244102522126765	0.0695021134941348	0.944599613692181
ZNF528	SCCPDH	-0.0567752364861451	0.205173647700078	-0.276717975834494	0.78203643600035
ZNF528	SCD	0.577546727159223	0.256052124435567	2.25558264135612	0.0242465574195654
ZNF528	SCD5	0.0576734186180984	0.31137771917532	0.185220120344018	0.853082508203756
ZNF528	SCEL	0.13683045173438	0.561461291702082	0.243704158695563	0.807494714272358
ZNF528	SCFD1	0.0068572505497533	0.0922298495435674	0.0743495797042809	0.940742568099903
ZNF528	SCFD2	-0.0052663780359729	0.0981182918818462	-0.0536737639329745	0.957202541379286
ZNF528	SCG2	0.810731094975546	0.397059074336069	2.04183998648359	0.0413495535322667
ZNF528	SCG5	0.336688478387095	0.348437997063209	0.966279456387808	0.334066838861673
ZNF528	SCGB2A1	-0.0363698551418805	0.560775954940682	-0.0648563028094307	0.948297427180095
ZNF528	SCGB3A1	0.180427572103092	0.634570850783443	0.284330066343791	0.776198383524632
ZNF528	SCHIP1	0.143855048816887	0.233426398931555	0.616275834590019	0.537810026127094
ZNF528	SCIN	-0.609079197940175	0.405996827661069	-1.50020679089798	0.133780358850473
ZNF528	SCLT1	-0.0203743648972729	0.131721424436413	-0.154677684244967	0.87709712980818
ZNF528	SCLY	-0.000410216284242978	0.11354546948266	-0.00361279306089465	0.997117915571725
ZNF528	SCMH1	0.0126541872544374	0.117950731057168	0.107283669554402	0.914578904943795
ZNF528	SCML1	-0.545566879654285	0.222977114055918	-2.44673935244075	0.0145345350262162
ZNF528	SCML2	-0.137586838795266	0.343243195674139	-0.400843601648218	0.688594823966042
ZNF528	SCML4	0.174472985064395	0.393180014331959	0.443748356235342	0.657291290172232
ZNF528	SCN1B	-0.152112682744992	0.244024502601816	-0.623350037078857	0.533153376233135
ZNF528	SCN2A	0.301050826520682	0.496262340677747	0.606636453835155	0.544187960308239
ZNF528	SCN2B	-0.0642128738050263	0.436463923500685	-0.147120690502902	0.88305738213165
ZNF528	SCN3A	-0.359639430436039	0.405841848482234	-0.886156594695734	0.375681315197099
ZNF528	SCN3B	-0.326083201766392	0.371523584788615	-0.877691794322891	0.380257612362968
ZNF528	SCN4A	-0.59738285738492	0.418369590054648	-1.42788307655652	0.153542646834247
ZNF528	SCN4B	-0.365106543937038	0.310479240939425	-1.17594510612795	0.239811456974806
ZNF528	SCN5A	0.191120452000162	0.442959509332273	0.431462578347761	0.666196732215221
ZNF528	SCN7A	0.0139391601248642	0.509774594306937	0.0273437716993628	0.978189339198091
ZNF528	SCN8A	0.113134511834119	0.382065472035068	0.296112891938413	0.767186625227553
ZNF528	SCN9A	-0.341338569167422	0.463305768766097	-0.736745778228695	0.461397139217253
ZNF528	SCNM1	0.0143111367123363	0.10250448403039	0.139614738298603	0.888983946040391
ZNF528	SCNN1A	-0.0332035606029134	0.357030984094962	-0.0929991011482692	0.925917229904031
ZNF528	SCNN1B	-0.8080651502531	0.534553614448221	-1.51166342984549	0.130839222216918
ZNF528	SCNN1D	-0.289225171197234	0.304290052740151	-0.950491705505135	0.342022185387788
ZNF528	SCNN1G	-0.638279210332083	0.509150962546057	-1.25361485548472	0.210185799713087
ZNF528	SCO1	0.315898603459815	0.0945931140330057	3.33955179178889	0.00086061824780488
ZNF528	SCO2	0.0336323001076285	0.140813817837191	0.238842328289929	0.811261879614725
ZNF528	SCOC	-0.131815550905501	0.133232436032723	-0.989365313962484	0.322650880098867
ZNF528	SCP2	-0.182404627419745	0.128839590159166	-1.41574982654327	0.157065309276719
ZNF528	SCPEP1	-0.00925249199851633	0.200289194734091	-0.0461956622812338	0.963160714049612
ZNF528	SCRIB	0.129593804232554	0.141607354768876	0.915162947885517	0.360259524817606
ZNF528	SCRN1	0.0246868733019999	0.252309467468262	0.097843626518316	0.922070100222392
ZNF528	SCRN2	-0.335090876937458	0.154487439251601	-2.16904933217077	0.0302423524738408
ZNF528	SCRN3	-0.0498978589662134	0.129757130786828	-0.384548106633061	0.700629108553983
ZNF528	SCUBE1	-0.333914761609749	0.428730837933716	-0.778844748418526	0.436199317534148
ZNF528	SCUBE2	-0.356240286525001	0.461758176868202	-0.771486687991409	0.440545262365656
ZNF528	SCUBE3	-0.156228619418009	0.458917722924285	-0.340428385337789	0.733583668966554
ZNF528	SCYL1	-0.0421992235048723	0.0805348820187522	-0.523986904147279	0.600368396964373
ZNF528	SCYL2	0.00903355757858258	0.154918690233897	0.0583116056877558	0.953508524907072
ZNF528	SCYL3	0.0101317188130265	0.107493452655334	0.0942542877054352	0.92492029227658
ZNF528	SDAD1	0.173209751943862	0.0937939922418848	1.84670412042141	0.0649953854173283
ZNF528	SDC1	0.119585088347622	0.227880695900402	0.524770594872539	0.599823563465054
ZNF528	SDC2	-0.332284107133824	0.251497206896503	-1.32122384671479	0.18663692255344
ZNF528	SDC3	0.234939204480479	0.168931602726794	1.39073566276664	0.164520767906099
ZNF528	SDC4	0.0456707930650932	0.169112950482983	0.270060884956819	0.787152164241165
ZNF528	SDCBP	-0.140084575311826	0.140119184718765	-0.999753000226138	0.31759825417311
ZNF528	SDCBP2	0.0585573043842718	0.284005282061702	0.206183856719784	0.836676484207019
ZNF528	SDCCAG8	-0.147066830341699	0.100654622431289	-1.46110359156226	0.144205478006897
ZNF528	SDF2	-0.0593231485677314	0.079678237503502	-0.744533895659075	0.456675194453824
ZNF528	SDF2L1	0.00997348283355029	0.157384872035018	0.063370022192039	0.949480665238089
ZNF528	SDF4	-0.0142463330571912	0.0893712636873372	-0.159406194669369	0.873371244229114
ZNF528	SDHA	0.141947969526458	0.113370941357576	1.2520666038994	0.210749202053573
ZNF528	SDHAF1	0.187379241204379	0.101865919148521	1.83946940027291	0.0660522119039909
ZNF528	SDHAF2	0.0129439740616557	0.069624217904018	0.185911949194171	0.852540031994415
ZNF528	SDHAP1	-0.0191697133323063	0.158346482337381	-0.1210618199365	0.903658983200597
ZNF528	SDHAP2	0.0640498083750131	0.170545709518961	0.375558016414903	0.707300897545942
ZNF528	SDHAP3	0.033197317013245	0.160837695445145	0.206402590644972	0.836505666336994
ZNF528	SDHB	0.159492673759918	0.0835678316680207	1.90854148751297	0.056520194163428
ZNF528	SDHC	-0.0670861210911473	0.0920998539009816	-0.728406379051078	0.466483457593213
ZNF528	SDHD	-0.0311052842740776	0.110131736310299	-0.282437064157763	0.777649043721422
ZNF528	SDK1	-0.25630826495564	0.37368541950742	-0.685893137852414	0.492891061951216
ZNF528	SDK2	0.184583007155816	0.437342612910068	0.422055847537025	0.673047344189084
ZNF528	SDR16C5	0.237001970365434	0.491017105275354	0.482675588730311	0.629399566262183
ZNF528	SDR39U1	-0.0907932991210676	0.113761430898546	-0.798102646951041	0.424942702899937
ZNF528	SDR42E1	0.812272180526231	0.436194971015959	1.86217685782652	0.0627820018588672
ZNF528	SDS	0.160898463308775	0.346432880301212	0.464443395698696	0.642400411925361
ZNF528	SDSL	-0.297789729732428	0.196548080383979	-1.5150986422796	0.12996719236065
ZNF528	SEC11A	0.00253206240542739	0.0748182711336449	0.0338428350062309	0.973007174860421
ZNF528	SEC11C	0.271725102223496	0.155938525477164	1.74251424650856	0.0816322745767074
ZNF528	SEC13	0.0549137484995533	0.0787041161757094	0.697723971348037	0.485462630093888
ZNF528	SEC14L1	-0.19388979304442	0.138458937755689	-1.40034147442716	0.161626810568656
ZNF528	SEC14L2	-0.275813670593292	0.233447313738253	-1.18148144939693	0.2376068714007
ZNF528	SEC14L4	-0.0213247962349563	0.522565565100391	-0.0408078864340393	0.967454716983202
ZNF528	SEC14L5	-0.567840541067235	0.363076972750958	-1.56396737794971	0.118045255793216
ZNF528	SEC16A	0.0306608681389939	0.103838050619792	0.295275844991159	0.76782579383149
ZNF528	SEC16B	-0.456999800299824	0.261194689046775	-1.74965196255573	0.0803916888463189
ZNF528	SEC22A	0.0864491637085646	0.0792012547775562	1.09151255180697	0.275230256826259
ZNF528	SEC22B	-0.00466232979330442	0.109530408478582	-0.0425665334226896	0.966052983171166
ZNF528	SEC22C	0.113280649636659	0.0937182446274951	1.20873635743947	0.226962863304969
ZNF528	SEC23A	-0.024479148261279	0.138063724828972	-0.177303258271518	0.859295161431647
ZNF528	SEC23B	0.152576170077479	0.120595920684264	1.26518516722421	0.206009931842336
ZNF528	SEC23IP	-0.0201954117437892	0.119161311001141	-0.169479603523293	0.865443251856232
ZNF528	SEC24A	0.0499496318334916	0.146557180327659	0.340820093030029	0.733288809095246
ZNF528	SEC24B	0.0708781441490932	0.108461320719152	0.653487747329057	0.513546360456661
ZNF528	SEC24C	0.0799038494321365	0.0697020373326115	1.14636318377385	0.251835626757733
ZNF528	SEC24D	-0.0338809869202345	0.17700845895732	-0.191408857632074	0.848232302858738
ZNF528	SEC31A	0.15248328534564	0.107970048395449	1.41227393718633	0.158085684590792
ZNF528	SEC31B	-0.318344483290321	0.280462004580959	-1.13507169631039	0.256534436989008
ZNF528	SEC61A1	-0.0077901401460651	0.0784795613071181	-0.099263298829864	0.920943053110878
ZNF528	SEC61A2	-0.00999781491400679	0.14018826613255	-0.0713170594788136	0.943155335189902
ZNF528	SEC61B	-0.0397984527141855	0.0922495528892667	-0.431421632600846	0.666226491848845
ZNF528	SEC61G	0.0464340339227745	0.128938930102417	0.360124237775913	0.718807112569986
ZNF528	SEC62	-0.13164880389211	0.104348217298843	-1.26162964063948	0.207286693703705
ZNF528	SEC63	0.145118967896345	0.101336707031285	1.4320474006674	0.152347576566062
ZNF528	SECISBP2	-0.0716523619988858	0.0966093562850144	-0.741671042579963	0.458407778118657
ZNF528	SECISBP2L	-0.212784354524048	0.16836275154291	-1.26384460086361	0.206490645535168
ZNF528	SECTM1	0.0441231522670476	0.303014103622031	0.145614186731339	0.884246375693076
ZNF528	SEH1L	0.0391233512615657	0.0960370020184544	0.407377890180784	0.683791097871406
ZNF528	SEL1L	0.0955112565639467	0.131637350004636	0.725563501244769	0.46822446297774
ZNF528	SEL1L3	-0.00878886235114643	0.245164185540509	-0.035848883603328	0.971407830127509
ZNF528	SELE	-0.251648241210192	0.43100836734928	-0.583859294328412	0.559406550597464
ZNF528	SELENBP1	-0.49475675352515	0.333473367845244	-1.48364697523537	0.138121737739536
ZNF528	SELL	0.299096793193947	0.342837337108874	0.87241604346893	0.383127094517676
ZNF528	SELP	0.0311840458079674	0.402882501727469	0.0774023336190012	0.938314252281718
ZNF528	SELPLG	0.248287295666953	0.242023926732026	1.02587913112352	0.305121095368682
ZNF528	SEMA3A	0.468175640605855	0.418829816761831	1.11781831634037	0.263831309130418
ZNF528	SEMA3B	0.514511539718367	0.354585325051523	1.45102321886447	0.146991496479144
ZNF528	SEMA3C	-0.128530715563679	0.294828603771192	-0.435950630025805	0.662937984979138
ZNF528	SEMA3D	-0.0442926063065015	0.471881648363635	-0.0938638034772002	0.925230423575813
ZNF528	SEMA3E	0.485445019415023	0.597227180777932	0.81283142334998	0.416449265138887
ZNF528	SEMA3F	0.036938917249667	0.183034591151472	0.201813859431073	0.84009079100413
ZNF528	SEMA3G	-0.138988912546555	0.25051738569703	-0.554807452424261	0.579112650917048
ZNF528	SEMA4A	0.0717792237042967	0.213480813084573	0.336232669658516	0.736744474083114
ZNF528	SEMA4B	0.0987846815638537	0.176319276826522	0.560260246876162	0.575389207496404
ZNF528	SEMA4C	-0.0725569623095636	0.151832526215129	-0.47787495945868	0.632811836901969
ZNF528	SEMA4D	0.069929800779394	0.174987681114982	0.399626992790675	0.689490619335363
ZNF528	SEMA4F	0.0148233773305794	0.171217432148827	0.0865763324711851	0.931020332274117
ZNF528	SEMA4G	0.312304624572888	0.255448386822422	1.22257426816318	0.221690875301769
ZNF528	SEMA5A	0.00278822084615415	0.324269376624383	0.00859847104644692	0.993140689913761
ZNF528	SEMA5B	0.200986165645788	0.310869354116689	0.646529363490573	0.51803975954954
ZNF528	SEMA6A	0.176801133619498	0.328851461977807	0.537632195873983	0.590914186357834
ZNF528	SEMA6B	0.0810885180054625	0.227470576230418	0.356479151498361	0.721534059176085
ZNF528	SEMA6C	0.0320716919883139	0.228678943435471	0.140247683090087	0.888483939656547
ZNF528	SEMA6D	-0.688843079019755	0.357126675497705	-1.92884801467086	0.0539463460828791
ZNF528	SEMA7A	-0.226290915066947	0.248185381440095	-0.911781805011618	0.362036412883197
ZNF528	SENP1	0.00860189629252378	0.112629159680867	0.0763736168936816	0.939132482901215
ZNF528	SENP2	-0.0981959507835981	0.105767344438145	-0.92841463785663	0.35334833633891
ZNF528	SENP3	0.131738265942197	0.082724761999683	1.59248890849274	0.111494669455037
ZNF528	SENP5	0.0661573415160389	0.0891803393533314	0.74183774132014	0.458306791847132
ZNF528	SENP6	0.0045904643046077	0.117742061955398	0.0389874631747711	0.968905795704632
ZNF528	SENP7	-0.110396709725982	0.170394284536856	-0.647889745985599	0.517159690205468
ZNF528	SENP8	-0.0436390990667921	0.122863028486464	-0.355184953556632	0.722503124191491
ZNF528	SEPHS1	-0.0404630327266433	0.0905677970698397	-0.44677064073272	0.655107946746408
ZNF528	SEPHS2	-0.0160227045154353	0.117697664449883	-0.136134430452168	0.891734063995616
ZNF528	SEPSECS	-0.0725089616948311	0.133372039151947	-0.543659391847668	0.586760152379483
ZNF528	SEPT1	0.142470887958446	0.265072403948576	0.537479140929681	0.591019850201197
ZNF528	SEPT10	-0.064471142203103	0.145153632013894	-0.444157967724375	0.65699520861909
ZNF528	SEPT11	-0.286093622886219	0.144487742204758	-1.98005462969161	0.0478877593207279
ZNF528	SEPT2	0.0304063779483857	0.0909053619768981	0.334483877376924	0.738063232388823
ZNF528	SEPT3	0.707702402969754	0.381128893824154	1.85685843932965	0.0635356612125926
ZNF528	SEPT4	-0.123292427267031	0.219601253851941	-0.561437719978395	0.574586658597537
ZNF528	SEPT5	0.0693140631565549	0.265326561798452	0.261240573453054	0.793944399876969
ZNF528	SEPT6	0.142406396662483	0.18312011374764	0.777666602253944	0.436893506677822
ZNF528	SEPT7	-0.0181249453539614	0.106795209073892	-0.169716839464406	0.865256702036211
ZNF528	SEPT7P2	0.0539447791581175	0.160724203048789	0.33563569229049	0.737194565663578
ZNF528	SEPT8	0.0867409599604072	0.109726727156735	0.790518064359155	0.42935562412199
ZNF528	SEPT9	0.126649679403522	0.107495143290547	1.17818978166485	0.238915887988819
ZNF528	SERAC1	0.219792049809237	0.130395400541903	1.68558130805086	0.0920934243925799
ZNF528	SERBP1	0.00536105092771582	0.0797157988313425	0.0672520504882399	0.94639039761304
ZNF528	SERF1A	0.0153071964855476	0.124406082038294	0.123042187606518	0.902090884814416
ZNF528	SERF2	-0.136279508107912	0.121173795206713	-1.12466154811302	0.260920172541662
ZNF528	SERGEF	0.15356327623216	0.124390567924864	1.23452508332399	0.217209000603804
ZNF528	SERHL	0.0949860705385868	0.164022714094559	0.579103150822314	0.562610273169595
ZNF528	SERHL2	0.71124335378471	0.296247017023865	2.40084562177183	0.0164835983366409
ZNF528	SERINC1	-0.0382437858151368	0.124623195491567	-0.306875342622111	0.758982688129533
ZNF528	SERINC2	-0.0487087175851297	0.231779838810794	-0.210150795837301	0.833579752080249
ZNF528	SERINC3	-0.0467881166503897	0.116319186883108	-0.402239027834747	0.687567902609899
ZNF528	SERINC5	-0.0454138924339861	0.314500861197956	-0.144399898496307	0.88520493108252
ZNF528	SERP1	-0.0441084830897256	0.0922959182116171	-0.477902857942138	0.632791984045769
ZNF528	SERP2	0.10226329097345	0.350267101090702	0.291958024761707	0.77036083087604
ZNF528	SERPINA1	-0.114089911547388	0.364497303961223	-0.313006187720735	0.754321350059361
ZNF528	SERPINA3	-0.0811109172442291	0.560012869086477	-0.144837595208377	0.884859395186964
ZNF528	SERPINA5	0.154474013153582	0.522939462040801	0.295395594263892	0.767734343650017
ZNF528	SERPINB1	-0.268676706936752	0.194043282233734	-1.38462256381089	0.166382706870186
ZNF528	SERPINB13	0.253475007480399	0.5213008530371	0.486235550936956	0.62687425659343
ZNF528	SERPINB2	-0.467364373022056	0.595966677167955	-0.784212257039236	0.433044731443638
ZNF528	SERPINB3	-0.861433698729863	0.664890310995077	-1.29560272496773	0.195320320603716
ZNF528	SERPINB4	0.0870455648211321	0.573592567335568	0.15175504317546	0.879401428642278
ZNF528	SERPINB5	-0.249905214790545	0.517345890365112	-0.483052478901836	0.629132007781462
ZNF528	SERPINB6	0.0656708690800988	0.153252981135408	0.428512832791648	0.668341969910427
ZNF528	SERPINB7	-0.619204893963644	0.570868335148634	-1.08467199148894	0.278248770267373
ZNF528	SERPINB8	-0.00824025126557744	0.174050483825431	-0.0473440296428148	0.962245610893347
ZNF528	SERPINB9	-0.209934179652122	0.24428258616151	-0.859390687444752	0.390268243616243
ZNF528	SERPIND1	-0.0169628408583517	0.468217038002681	-0.0362285852106359	0.971105121522654
ZNF528	SERPINE1	-0.0293575623494331	0.3230513121815	-0.0908758492611823	0.927603896671922
ZNF528	SERPINE2	0.316058035740076	0.331603981842932	0.953118940199519	0.34068999079398
ZNF528	SERPINF1	0.522609984124261	0.294608037107556	1.77391624904471	0.076288580930265
ZNF528	SERPINF2	0.229559934264799	0.285415394614371	0.804301164535855	0.421356009902223
ZNF528	SERPING1	-0.020031965781066	0.256709298760274	-0.0780336586084196	0.937812135156498
ZNF528	SERPINH1	-0.101324373215524	0.156284034737697	-0.648334766795495	0.516871962166959
ZNF528	SERPINI1	0.204249381876697	0.287445958139631	0.71056619894262	0.477468317872659
ZNF528	SERTAD1	-0.0298016208257444	0.143630807961271	-0.207487664023864	0.835658404376602
ZNF528	SERTAD2	0.185873363217781	0.136028314176165	1.36643142527712	0.172017209156729
ZNF528	SERTAD3	-0.111165730365914	0.106958436889475	-1.03933577938117	0.298823319991366
ZNF528	SERTAD4	-0.201231621620926	0.386858335917519	-0.520168761889702	0.603026024594075
ZNF528	SESN1	0.184533067044415	0.169407739306339	1.08928356992431	0.276211365728566
ZNF528	SESN2	0.096553415422853	0.137056586442918	0.704478478041377	0.481248920412474
ZNF528	SESN3	-0.207891641178725	0.317544606047491	-0.654684844962013	0.512775383361421
ZNF528	SESTD1	-0.0183026476750052	0.179644888035246	-0.101882374027889	0.918864244716199
ZNF528	SET	0.0017161451919373	0.0844344815657144	0.020325170002988	0.983786796901834
ZNF528	SETBP1	-0.180990063158165	0.249488760660942	-0.725443754174291	0.468297876194264
ZNF528	SETD1A	0.0454136707044825	0.0978352054848375	0.464185366396769	0.642585206933457
ZNF528	SETD1B	-0.00803492075408665	0.109873439643909	-0.0731288724565932	0.941713736411574
ZNF528	SETD2	0.0200011555729596	0.112448441486477	0.177869566785991	0.85885046381829
ZNF528	SETD3	0.0286275618113361	0.0762896343904956	0.375248381251943	0.70753109102647
ZNF528	SETD4	0.0108634590973983	0.10524956979333	0.103216185289212	0.917805786473947
ZNF528	SETD5	0.114732708168041	0.114655076030592	1.00067709289581	0.317151299015344
ZNF528	SETD6	0.0541035356935174	0.114753692343528	0.471475336336478	0.637372850202601
ZNF528	SETD7	0.0207678213068077	0.174625278692562	0.118927920758659	0.905349072147585
ZNF528	SETDB1	0.0191681395058391	0.0889886102621346	0.215399919713044	0.829486078231769
ZNF528	SETDB2	0.00471456387663296	0.131256632137287	0.0359186716881613	0.971352192828868
ZNF528	SETMAR	0.105215907632297	0.118769138058492	0.885885924174009	0.375827117916215
ZNF528	SETX	-0.0889184888215541	0.108284657295172	-0.821155009792124	0.411694090109373
ZNF528	SEZ6L2	-0.0122663518894121	0.38248882892792	-0.0320698304413059	0.974420813291419
ZNF528	SF1	0.0259165941708767	0.0686320622174001	0.377616427855291	0.705771285095216
ZNF528	SF3A1	0.104753050054004	0.091587693976946	1.14374590630453	0.25291938795077
ZNF528	SF3A2	0.128587917130345	0.119538811058956	1.07570015119965	0.282241823746957
ZNF528	SF3A3	0.196986430943514	0.0717366516582547	2.74596634203023	0.00610848782099593
ZNF528	SF3B1	-0.0030336539744568	0.102115779156641	-0.0297079844027173	0.976304066481292
ZNF528	SF3B2	0.106423709162054	0.0695189787290542	1.53085835131201	0.12602435034834
ZNF528	SF3B3	0.0817242401140118	0.0920514246495711	0.887810703909541	0.374791052337616
ZNF528	SF3B4	0.0488621984583238	0.0910170339408479	0.536846745523255	0.591456526316412
ZNF528	SF3B5	0.106179316696914	0.100851897587401	1.05282418315328	0.292598453933589
ZNF528	SFI1	0.0337198525682332	0.146350411563378	0.230404904284335	0.817809923134136
ZNF528	SFMBT1	0.341572697765681	0.140482354481183	2.43142776918244	0.0151609138033646
ZNF528	SFMBT2	0.0304174694570234	0.305904207071995	0.0994346228453951	0.920807053386127
ZNF528	SFN	0.442514554119884	0.380995543850815	1.1614691070853	0.245643931350697
ZNF528	SFPQ	0.0590139465154325	0.0792615150569049	0.744547293513934	0.456667094812697
ZNF528	SFRP1	-0.187494578583696	0.531522330428847	-0.352750143973105	0.724327459644665
ZNF528	SFRP2	0.720627849221162	0.563307688857027	1.27927927041675	0.201005110796854
ZNF528	SFRP4	0.152790033171209	0.532537108534206	0.286909645774281	0.774222838433885
ZNF528	SFT2D1	-0.0453391998075514	0.0894383229124133	-0.506932580253679	0.612279847799728
ZNF528	SFT2D2	0.0832667494295957	0.125241737162769	0.664848247205155	0.506254164658921
ZNF528	SFT2D3	0.0820323580724549	0.103500414463532	0.792579995912563	0.428153303660559
ZNF528	SFTA2	-0.617344643845524	0.538952839165172	-1.14545206738641	0.252212533024172
ZNF528	SFTPA2	-0.249374712172235	0.563872352760654	-0.442253838038566	0.658372036746881
ZNF528	SFTPB	-0.72598534728029	0.528704373992099	-1.37314042212017	0.169922763979889
ZNF528	SFTPD	-0.841934553358468	0.44040477850418	-1.91172892405498	0.0561095432913049
ZNF528	SFXN1	0.198905077885115	0.139342841769621	1.42745099324133	0.153667052785462
ZNF528	SFXN2	-0.126393853548382	0.173227636048724	-0.729640237732225	0.465728951553701
ZNF528	SFXN3	0.0970344016453167	0.146587663197034	0.661954761601519	0.508106276183049
ZNF528	SFXN4	0.133936723074939	0.121723622757536	1.10033467654615	0.27137048867196
ZNF528	SFXN5	-0.191345475200268	0.151137423988437	-1.26603636710725	0.205705122775414
ZNF528	SGCA	0.296912802765691	0.445767017570518	0.666071716978749	0.505472095967637
ZNF528	SGCB	-0.0850658740798177	0.180503564379542	-0.471269774490164	0.637519583557166
ZNF528	SGCD	0.275321212567584	0.384830024011581	0.715435894781687	0.474455882846245
ZNF528	SGCE	0.0611368325229857	0.300227738147662	0.203634856992849	0.838667664029371
ZNF528	SGIP1	-0.0202795447351753	0.297697283191135	-0.068121363143764	0.945698494955653
ZNF528	SGK1	-0.399285152060962	0.229197400152846	-1.74210157617271	0.0817044724693978
ZNF528	SGK2	0.476327238416218	0.418583827396774	1.13794945537805	0.255331146828747
ZNF528	SGK3	-0.201929408323149	0.182680948775063	-1.10536654028322	0.269185697947784
ZNF528	SGK494	-0.0509901266387666	0.198987144415144	-0.256248346035795	0.797795732273267
ZNF528	SGMS1	-0.303646610147169	0.149941032802153	-2.0251068334832	0.0430408364434968
ZNF528	SGMS2	-0.157578631925348	0.205945743117067	-0.765146341654531	0.444309960661558
ZNF528	SGPL1	0.10540555684406	0.111657215273282	0.944010260206459	0.345322982376994
ZNF528	SGPP1	-0.114648333922334	0.190781842736034	-0.600939440976895	0.547975029157953
ZNF528	SGPP2	0.046230193825246	0.321617038228061	0.143742987249525	0.885723564996065
ZNF528	SGSH	-0.0124607894791414	0.122170623554611	-0.101994973231608	0.918774884989422
ZNF528	SGSM1	-0.120827289740747	0.394258088229008	-0.306467497682795	0.759293089746618
ZNF528	SGSM2	0.0253764725289554	0.149693873321368	0.169522452495275	0.865409557131028
ZNF528	SGSM3	-0.11774518098804	0.113617195568855	-1.03633240020154	0.300221330685973
ZNF528	SGTA	0.104430315456545	0.0871319231972883	1.19853105067001	0.230907822936533
ZNF528	SGTB	0.0187467663225452	0.161362811143082	0.116177737545253	0.907527901876136
ZNF528	SH2B1	-0.234465065215112	0.125651339258692	-1.86599734311143	0.0622451899878936
ZNF528	SH2B2	-0.075373252717263	0.22742706769057	-0.331417247219727	0.740377629648123
ZNF528	SH2B3	0.0129182640697923	0.174774150083683	0.073914043144292	0.941089061531097
ZNF528	SH2D1A	0.4390308458469	0.385145714290128	1.13990842831028	0.254514283004885
ZNF528	SH2D1B	-0.185831881893879	0.348468628516447	-0.533281525757515	0.593921122592409
ZNF528	SH2D2A	0.233600036413458	0.263601079338654	0.886187708333877	0.375664557382394
ZNF528	SH2D3A	0.106461431199049	0.208259475288941	0.511196098287213	0.609292227430246
ZNF528	SH2D3C	-0.0259967559539887	0.186918541589114	-0.139080669755786	0.889405877715591
ZNF528	SH2D4A	-0.0800223097922076	0.261196225014992	-0.30636855409229	0.759368399343318
ZNF528	SH2D5	0.395420764732845	0.417919798180415	0.946164231640787	0.344223783841697
ZNF528	SH3BGR	0.425236622885025	0.213895603283334	1.98805686679656	0.0469947449756077
ZNF528	SH3BGRL	-0.17652764074531	0.182037695727136	-0.969731241873741	0.332343547418232
ZNF528	SH3BGRL2	-0.249071186066141	0.258818967969833	-0.962337451616651	0.336041912758542
ZNF528	SH3BGRL3	0.0536809958023858	0.138428055916057	0.387789855511213	0.698228946736152
ZNF528	SH3BP1	0.169531133434245	0.1715451177446	0.988259739846674	0.32319171064243
ZNF528	SH3BP2	-0.065475586165554	0.124293215914409	-0.526783265553625	0.598425352282413
ZNF528	SH3BP4	-0.0714968243757841	0.178167640178711	-0.401289618609019	0.688266528791485
ZNF528	SH3BP5	0.0440955726124605	0.21842378378887	0.201880820154108	0.840038451262176
ZNF528	SH3BP5L	0.0999963011484927	0.0925609627955477	1.08032909477582	0.28017681057882
ZNF528	SH3D19	-0.126496030611768	0.163535592783855	-0.773507641110015	0.439349142974322
ZNF528	SH3GL1	0.0637450784720631	0.0958404936942986	0.665116340858907	0.506082738828454
ZNF528	SH3GL2	0.314220118323488	0.502130347844212	0.625774004046008	0.531562488691757
ZNF528	SH3GL3	-0.252667979403025	0.472746638016722	-0.534468061926412	0.593100361401033
ZNF528	SH3GLB1	-0.0330796609349636	0.091239360107877	-0.362559107120565	0.716987540508629
ZNF528	SH3GLB2	-0.0801568685272832	0.126150811186173	-0.635405097863285	0.525265340125432
ZNF528	SH3KBP1	0.112319009070648	0.176545504183117	0.636204300927128	0.524744515227
ZNF528	SH3PXD2A	0.0793479280635967	0.161372029705157	0.491708062472618	0.62300078328585
ZNF528	SH3PXD2B	-0.0813587437918111	0.177379460055389	-0.458670602370793	0.646540040913818
ZNF528	SH3RF1	0.151930668257334	0.156720122194402	0.969439444852351	0.332489003204365
ZNF528	SH3RF2	0.156352220567809	0.339412820217569	0.460655023188531	0.645115782728934
ZNF528	SH3RF3	-0.103834239262777	0.235719799810277	-0.440498589199339	0.659642240992221
ZNF528	SH3TC1	0.206379780117364	0.207407899412744	0.995043008013239	0.319882751128013
ZNF528	SH3TC2	0.0549653203933337	0.328799943256977	0.167169494765925	0.867260190269844
ZNF528	SH3YL1	0.02014084336343	0.193030851109342	0.104340022580231	0.916914068123767
ZNF528	SHANK2	-0.878372695429239	0.373284136528088	-2.3530940896631	0.0187519807780936
ZNF528	SHANK3	-0.266676084563784	0.169638477391845	-1.57202592633388	0.116164523929536
ZNF528	SHARPIN	0.0117185420350636	0.110659063890924	0.1058977152257	0.915678276768348
ZNF528	SHB	0.00368662871542162	0.181359573156242	0.0203277315405103	0.983784753868276
ZNF528	SHC1	-0.110153090976756	0.113388457704479	-0.971466524960109	0.331479388829613
ZNF528	SHC2	-0.396267270642809	0.311678320505079	-1.27139824804193	0.203792607455499
ZNF528	SHC3	0.202142592514866	0.394143130550871	0.512865953625381	0.608123863267381
ZNF528	SHC4	-0.293373008408685	0.353089960313573	-0.830873265691682	0.406183158061189
ZNF528	SHCBP1	0.195218352804515	0.193283957267257	1.01000805014863	0.312661347908449
ZNF528	SHE	-0.330597189143004	0.265187660472826	-1.24665374155628	0.212727513999463
ZNF528	SHF	-0.368513854611966	0.251675505605364	-1.46424203549554	0.143346396851734
ZNF528	SHH	0.0218526642900262	0.499365867414075	0.0437608289152569	0.965101126677873
ZNF528	SHISA2	-0.129629552454377	0.477772395001033	-0.271320724702181	0.786183310909754
ZNF528	SHISA3	-0.477146795579345	0.488237332391177	-0.977284537506554	0.328592682319544
ZNF528	SHISA4	-0.0399551713524052	0.212773072506515	-0.187783025745337	0.851073235604313
ZNF528	SHISA5	-0.103710248224296	0.103216425486673	-1.00478434256267	0.315169747423474
ZNF528	SHISA9	1.37148263983915	0.552783670295874	2.48104767477136	0.0132132997332228
ZNF528	SHKBP1	-0.0343706448521866	0.100031543150769	-0.343598066865596	0.731198808237295
ZNF528	SHMT1	0.154022986072148	0.146968177398768	1.04800228728589	0.294813661574375
ZNF528	SHMT2	0.279698724264628	0.120442213280737	2.3222648990407	0.0203577166781183
ZNF528	SHOC2	-0.144453961522358	0.106111417750833	-1.36134230023728	0.173618808371521
ZNF528	SHOX2	0.465970688755381	0.373241688766244	1.24844223670634	0.212072368939469
ZNF528	SHPK	0.117098996189326	0.115729220206924	1.011836042617	0.311786672365537
ZNF528	SHPRH	0.112164884478776	0.256382217471548	0.43749088991019	0.661821077849664
ZNF528	SHQ1	0.00997411375934776	0.0943658970436939	0.105696168550483	0.915838161866381
ZNF528	SHROOM1	-0.00386180115502927	0.222253001712397	-0.0173756985294919	0.986139306404843
ZNF528	SHROOM2	-0.220169058450103	0.261241169618644	-0.842780863259429	0.39949116526624
ZNF528	SHROOM3	-0.0403157338148769	0.274995100243409	-0.146605280527515	0.883464134939722
ZNF528	SHROOM4	-0.203889593456893	0.238115019171935	-0.856265153562913	0.391993789987978
ZNF528	SIAE	-0.256268451784522	0.171195452376277	-1.49693492570854	0.134629639050669
ZNF528	SIAH1	-0.0870575122638032	0.100059332875101	-0.870058891682527	0.384413430266391
ZNF528	SIAH2	0.0278452803954439	0.124799167166053	0.223120722900291	0.82347323951423
ZNF528	SIDT1	-0.180331530426759	0.340621397988352	-0.52941926576476	0.596596354114853
ZNF528	SIDT2	-0.0118970302914187	0.112204734430554	-0.106029664004793	0.915573604881512
ZNF528	SIGIRR	0.112912339367038	0.180348643708907	0.626078117611378	0.531363064384607
ZNF528	SIGLEC1	0.414381563596386	0.315275532194017	1.31434736058547	0.188938937935831
ZNF528	SIGLEC10	0.44712128513371	0.307474047954503	1.4541756876986	0.146115822369721
ZNF528	SIGLEC11	0.374765790963381	0.364799315572914	1.02732043335886	0.304442374297439
ZNF528	SIGLEC12	0.29200309342437	0.464410670518324	0.628760517277668	0.529605710885213
ZNF528	SIGLEC14	0.73367528085379	0.447202059241761	1.64059012182938	0.101101222022657
ZNF528	SIGLEC5	0.473845802266816	0.3259381524373	1.45379053885988	0.146222591934429
ZNF528	SIGLEC7	0.255716859825109	0.2932103387302	0.872127705088901	0.383284303580214
ZNF528	SIGLEC8	0.764283094663691	0.415861952892415	1.8378288500497	0.0662938198696236
ZNF528	SIGLEC9	0.364673081441315	0.270907782365233	1.34611519188352	0.178477532815831
ZNF528	SIGMAR1	0.0478633305588546	0.11007349059916	0.434830678107156	0.663750580615556
ZNF528	SIK1	-0.431774269754834	0.237557094122916	-1.817559990574	0.0693394378997428
ZNF528	SIK2	-0.0321920924104624	0.123886423825318	-0.259851656189977	0.795015401465858
ZNF528	SIK3	-0.0633906466640305	0.110591972292241	-0.573193924930821	0.566603017680091
ZNF528	SIKE1	0.0626031312832202	0.103699637460556	0.603696722729935	0.546140508674973
ZNF528	SIL1	-0.0766166613974856	0.119386851775521	-0.641751250309753	0.52113698682465
ZNF528	SIM2	-0.239612598370941	0.334887138514444	-0.715502540449479	0.474414727891491
ZNF528	SIN3A	0.0817531710274032	0.0969003337772535	0.843683069403359	0.398986851593374
ZNF528	SIN3B	0.00370380133773852	0.101120682459143	0.0366275350172308	0.970787072211826
ZNF528	SIPA1	-0.0630297767712318	0.14181777442743	-0.444442010359464	0.656789924278928
ZNF528	SIPA1L1	-0.0929703551918404	0.1279413487449	-0.726663866716085	0.467550161770806
ZNF528	SIPA1L2	-0.180613082963069	0.227082932809955	-0.795361768179312	0.426534353400909
ZNF528	SIPA1L3	-0.0642626217453337	0.14720259347218	-0.436559032212153	0.662496717189563
ZNF528	SIRPA	-0.0816841642647922	0.20891283747616	-0.390996385150882	0.695857829026618
ZNF528	SIRPB1	0.260869349701549	0.26238019564822	0.994241768350931	0.320272446122648
ZNF528	SIRPB2	0.319418652855614	0.291015370195184	1.0976006272156	0.272562673215812
ZNF528	SIRPG	0.507089487515777	0.392091522644276	1.29329367821052	0.196117223145752
ZNF528	SIRT1	-0.108872107453049	0.147640739517675	-0.737412368758927	0.460991919107835
ZNF528	SIRT2	0.0717377997438556	0.0858494368948264	0.835623416281008	0.403505608976546
ZNF528	SIRT3	-0.0716238213089812	0.0845593117447954	-0.847024648511163	0.397122325511116
ZNF528	SIRT4	-0.292395421861307	0.175173902504553	-1.66917227783806	0.095300910882076
ZNF528	SIRT5	0.0505364614793656	0.104486477371705	0.483665089977003	0.62869721243267
ZNF528	SIRT6	0.0138699964646171	0.112119718848284	0.123707021450754	0.901564540268238
ZNF528	SIRT7	0.061383347165046	0.113597877875977	0.54035646010978	0.589034905489588
ZNF528	SIT1	0.52160687261979	0.366623259039707	1.42273262745531	0.155030567417705
ZNF528	SIVA1	-0.141214093462454	0.131576425931004	-1.07324767687871	0.28334007101231
ZNF528	SIX1	0.306729098471685	0.409018974293328	0.749914106067152	0.453429108414874
ZNF528	SIX2	-0.864993149137709	0.496839794356852	-1.74099007157312	0.0818991914493534
ZNF528	SIX4	-0.100348129736154	0.310622635025056	-0.323054788740876	0.74670071772117
ZNF528	SIX5	-0.22578721064277	0.13047560062928	-1.73049374407019	0.083756630813342
ZNF528	SKA1	0.418553118261886	0.213979218617119	1.95604564296881	0.0506531437267276
ZNF528	SKA2	-0.0353349155404326	0.121112132557965	-0.291753722720728	0.770517011940581
ZNF528	SKA3	0.246345704602613	0.20093212021463	1.2260145582472	0.220393929846128
ZNF528	SKAP1	-0.038938456853184	0.3651161409212	-0.106646769312748	0.91508408912613
ZNF528	SKAP2	0.00656943957368765	0.192416066833395	0.0341418452305018	0.972768778559778
ZNF528	SKI	0.0274984963857587	0.120677086372975	0.227868414893358	0.819780932846006
ZNF528	SKIL	-0.153749527641985	0.205414936342967	-0.748482707144918	0.454291451131146
ZNF528	SKIV2L	-0.00310006086882829	0.0877149577979386	-0.0353424426877071	0.971811585218137
ZNF528	SKP1	-0.010272452057635	0.0844975870369845	-0.121570951524791	0.903255805512565
ZNF528	SKP2	0.253792123646241	0.186395591104881	1.36157793294283	0.173544406957369
ZNF528	SLA	0.249100652208162	0.265328626855034	0.938838206645006	0.347971481543587
ZNF528	SLA2	0.345673529004601	0.324482113221174	1.06530842508716	0.286915217660543
ZNF528	SLAIN1	-0.260139342246296	0.357189202827699	-0.728295648879909	0.466551202415896
ZNF528	SLAIN2	0.00570544104163336	0.0987177611982749	0.0577954865707901	0.953919563081674
ZNF528	SLAMF1	0.353583163768006	0.365533108475885	0.967308174196023	0.333552652876194
ZNF528	SLAMF6	0.451493030189629	0.355349566419419	1.27056023942557	0.204090657390019
ZNF528	SLAMF7	1.01844582448958	0.360772034976639	2.82296221921837	0.00482376399086608
ZNF528	SLAMF8	0.670801767342534	0.284724759120757	2.35596570320755	0.0186082178297244
ZNF528	SLAMF9	0.443129727094348	0.428894368209083	1.03319082725359	0.301688330974791
ZNF528	SLBP	0.115654938735236	0.0976329869049593	1.18458875838573	0.236375830684297
ZNF528	SLC10A3	-0.047089827370622	0.108852305688273	-0.432602939118956	0.665368122117312
ZNF528	SLC10A4	0.0421958701325314	0.421274183672032	0.100162487444	0.920229288802296
ZNF528	SLC10A5	-0.163499520111712	0.240266081904899	-0.680493554543531	0.496301548486598
ZNF528	SLC10A7	-0.156175388169207	0.135447398180169	-1.15303350427939	0.249088256071747
ZNF528	SLC11A1	0.418568332235735	0.264151876746135	1.58457451596304	0.113282913786112
ZNF528	SLC11A2	-0.0567072830520447	0.135153713746564	-0.419576210524116	0.674857743770294
ZNF528	SLC12A2	-0.00941793416365495	0.221588520014309	-0.042501904715311	0.966104493805845
ZNF528	SLC12A4	-0.0446785329343216	0.138849298936369	-0.32177715895272	0.747668286344874
ZNF528	SLC12A6	-0.0977704136225934	0.160370664202395	-0.609652732367576	0.542188187401376
ZNF528	SLC12A7	0.0604290041038352	0.186795759757246	0.32350308263082	0.746361312500238
ZNF528	SLC12A8	0.236274065355384	0.242364318318299	0.974871495089818	0.329787968427442
ZNF528	SLC12A9	-0.044678339712389	0.116443705976433	-0.383690465171484	0.701264600600409
ZNF528	SLC13A3	-0.0502489620190622	0.432409059694271	-0.116207005594633	0.907504710598251
ZNF528	SLC13A4	0.595036775824765	0.347392402260189	1.7128664068453	0.0869526813340223
ZNF528	SLC14A1	0.37556365485531	0.467505822982395	0.803334710270448	0.42191406353175
ZNF528	SLC15A1	-0.605872061210667	0.534199515480506	-1.13416812193417	0.256913064383822
ZNF528	SLC15A2	0.0298194601510144	0.326438609448679	0.0913478347471717	0.927228932881528
ZNF528	SLC15A3	0.19234100143066	0.23907577639291	0.804518986961507	0.421230293950676
ZNF528	SLC15A4	0.131445348917241	0.0995510476870863	1.32038137188075	0.186917834509703
ZNF528	SLC16A1	0.0766752376352127	0.25028586814132	0.306350646980673	0.759382029347077
ZNF528	SLC16A10	-0.236836680356382	0.29742495951239	-0.796290535752823	0.425994621133613
ZNF528	SLC16A11	0.0108305801569753	0.382657114467601	0.0283036163382042	0.977423923681595
ZNF528	SLC16A12	-0.0836204208046572	0.420772672724695	-0.198730635863724	0.842501550699196
ZNF528	SLC16A13	0.106236136116125	0.206327277794211	0.514891376709212	0.606708058728592
ZNF528	SLC16A14	0.171065594687039	0.288817212157675	0.592297091330029	0.553744779908093
ZNF528	SLC16A2	-0.336011605378522	0.267022689670009	-1.2583634963522	0.208464596666208
ZNF528	SLC16A3	0.546471630583736	0.237440781373385	2.30150704282087	0.0215053800610026
ZNF528	SLC16A4	-0.318738934651254	0.308251746886596	-1.03402150310771	0.301299971809538
ZNF528	SLC16A5	-0.149589410306477	0.270558555514858	-0.552891073881646	0.580423935329438
ZNF528	SLC16A6	-0.11906591542663	0.361071271509297	-0.329757377065554	0.741631323360384
ZNF528	SLC16A7	0.0338459919884819	0.367272782907121	0.0921549147219033	0.92658779440837
ZNF528	SLC16A8	0.266233071786509	0.341032311116957	0.780668174562511	0.435126171251107
ZNF528	SLC16A9	0.218360375026039	0.449329456002179	0.485969419785781	0.62706288967633
ZNF528	SLC17A5	0.0270884827841542	0.151591832771199	0.178693550232613	0.858203505302163
ZNF528	SLC17A7	0.118509774400569	0.372656337571685	0.31801357565205	0.750520813980463
ZNF528	SLC17A9	0.419624497018448	0.329156656108706	1.27484736896788	0.202569216117785
ZNF528	SLC19A1	0.118749698128441	0.156890609358881	0.756894874802901	0.449236837907928
ZNF528	SLC19A2	-0.0476213515855963	0.167058315994742	-0.285058252275781	0.775640562163356
ZNF528	SLC19A3	0.228875351165646	0.453617670866859	0.504555633223607	0.613948281726344
ZNF528	SLC1A1	0.187516341652793	0.350305461859998	0.535293799466179	0.592529482157639
ZNF528	SLC1A2	0.10467073144836	0.394277231198041	0.265474958141281	0.790681650558249
ZNF528	SLC1A3	0.23081946934039	0.310052097720742	0.744453822558184	0.456723604140469
ZNF528	SLC1A4	0.399398783592752	0.199881250108655	1.99818033645297	0.0458851421042702
ZNF528	SLC1A5	0.234682541627525	0.191835713872357	1.22335167362881	0.221397325737347
ZNF528	SLC1A7	-0.392453079361042	0.455824301119273	-0.860974455283266	0.389395643253938
ZNF528	SLC20A1	0.105556167348363	0.151536262984781	0.696573646922811	0.486182231834446
ZNF528	SLC20A2	-0.0418910576469403	0.152749804611705	-0.274246227374423	0.783934794867007
ZNF528	SLC22A15	-0.0960019511460904	0.27816229820796	-0.345129270805483	0.730047663272579
ZNF528	SLC22A17	-0.14503056380842	0.29111158601113	-0.498195780510347	0.618422240011968
ZNF528	SLC22A18	-0.263761402299937	0.215380342544849	-1.22463080513029	0.220914930653345
ZNF528	SLC22A18AS	0.169468135729462	0.297759595695785	0.569144162536423	0.569347192965535
ZNF528	SLC22A23	-0.217511656558574	0.202130502866603	-1.07609516363852	0.282065203016724
ZNF528	SLC22A3	0.455115754869413	0.432838357086249	1.05146816916396	0.293220280969814
ZNF528	SLC22A4	-0.14607730008389	0.281193181647231	-0.519490903826931	0.603498402784867
ZNF528	SLC22A5	0.0592452221274088	0.150725482897733	0.393067057994478	0.694328216460652
ZNF528	SLC23A1	-0.490996004007522	0.378409355423969	-1.29752607056295	0.194658348458466
ZNF528	SLC23A2	0.0369611917045706	0.164906498935698	0.224134233296548	0.822684695362151
ZNF528	SLC23A3	-0.241823610066696	0.320595524564286	-0.754295027653155	0.450795587011593
ZNF528	SLC24A1	-0.0795304250146618	0.135195920961055	-0.588260536629442	0.556449805333556
ZNF528	SLC24A3	0.154189681056303	0.344368194130544	0.447746579632881	0.654403542771849
ZNF528	SLC24A5	0.139063495550872	0.418433499840334	0.332343121676289	0.739678619684192
ZNF528	SLC25A1	-0.0228611359729678	0.125108102505971	-0.182731058301174	0.85503480283926
ZNF528	SLC25A10	0.10762931152078	0.158433130043398	0.679335890740139	0.497034389275332
ZNF528	SLC25A11	0.00405873054522063	0.0845769195382343	0.0479886305552405	0.961731967450514
ZNF528	SLC25A12	-0.0301731627049231	0.119488148807348	-0.252520128616032	0.800675146922392
ZNF528	SLC25A13	0.0219966637143104	0.127436599973995	0.172608683210311	0.862983316043905
ZNF528	SLC25A14	-0.0916970664518593	0.116078826075934	-0.789955149889909	0.429684202771963
ZNF528	SLC25A15	0.166385854315662	0.140825005846902	1.18150788146637	0.237596380572048
ZNF528	SLC25A16	0.101451874405034	0.13098228404702	0.774546536145414	0.438734990710607
ZNF528	SLC25A17	0.0179132486095226	0.0808363965458924	0.221598801714929	0.824657678791635
ZNF528	SLC25A18	-0.033428867751033	0.25498017812518	-0.131103790093916	0.895711541623258
ZNF528	SLC25A19	0.222985403104286	0.121337141696847	1.83773410174274	0.0663077959241298
ZNF528	SLC25A20	-0.119387829198655	0.146428648374433	-0.81533108803523	0.415017836330754
ZNF528	SLC25A21	-0.339983157430002	0.423022163962426	-0.803700577400952	0.42170275216156
ZNF528	SLC25A22	0.121857234485837	0.128827267390257	0.945896291634398	0.344360395101041
ZNF528	SLC25A23	0.0160341264049526	0.164401454357492	0.0975303197141206	0.922318848892995
ZNF528	SLC25A24	0.0174343033879573	0.189481017366762	0.0920108179185635	0.92670226037569
ZNF528	SLC25A25	-0.0824186590452181	0.147479164708793	-0.558849510762817	0.576351442786966
ZNF528	SLC25A26	0.101227426198041	0.0827633902818792	1.22309424315844	0.221494501004394
ZNF528	SLC25A27	-0.0191128735185841	0.32605375980997	-0.0586187797059093	0.953263896846631
ZNF528	SLC25A28	0.046964381448146	0.106718332974218	0.440077914817992	0.659946812575179
ZNF528	SLC25A29	-0.0359383243979389	0.180615781497956	-0.198976656966964	0.842309133246113
ZNF528	SLC25A3	0.020063510926902	0.0770571591200927	0.260371796157619	0.794614273319025
ZNF528	SLC25A30	-0.0464070800004	0.149101583177223	-0.311244716598618	0.75565970423342
ZNF528	SLC25A32	0.073062506549974	0.107064730326996	0.682414333149926	0.495086903740935
ZNF528	SLC25A33	0.164310380168272	0.143524232221536	1.14482674893987	0.252471439455726
ZNF528	SLC25A34	0.0490934507695572	0.250585227047506	0.195915183620342	0.844704233210135
ZNF528	SLC25A35	-0.0601672496823912	0.196091900207223	-0.306831896772934	0.759015751939892
ZNF528	SLC25A36	0.00154299383219874	0.145110708989912	0.0106332182024278	0.991517554172101
ZNF528	SLC25A37	0.100859698424697	0.160208689582073	0.629551984276285	0.529087753076545
ZNF528	SLC25A38	0.0477128765424209	0.128797685387642	0.370448245236859	0.711103089783292
ZNF528	SLC25A39	-0.00838506955021406	0.105011252318389	-0.0798492482004777	0.936368265341342
ZNF528	SLC25A4	0.261279684827457	0.159659958622861	1.63647596480114	0.101958831548485
ZNF528	SLC25A40	0.0975255511190852	0.19568741182118	0.498374168330277	0.618296555464963
ZNF528	SLC25A42	-0.0524037229591094	0.159203733260293	-0.329161395188081	0.742081633978081
ZNF528	SLC25A43	-0.140370444861424	0.170368589328917	-0.823922093939643	0.410120454947421
ZNF528	SLC25A44	0.0211868430095825	0.0887752919630868	0.238656979223364	0.811405583629884
ZNF528	SLC25A45	-0.375163111952574	0.169963343139264	-2.2073177958448	0.0274493076633036
ZNF528	SLC25A46	0.251892233819869	0.151749721605217	1.65991891883121	0.0971487966666566
ZNF528	SLC25A5	0.0578054606886543	0.125349356880114	0.461154824622997	0.644757270422595
ZNF528	SLC26A1	-0.00791329146994986	0.24774801242611	-0.0319408878095843	0.974523624034961
ZNF528	SLC26A10	0.433892222033401	0.349616480221519	1.24105197145879	0.214788967616376
ZNF528	SLC26A11	-0.143676038150802	0.144749471439698	-0.992584198904362	0.321079615839996
ZNF528	SLC26A2	-0.139575271665665	0.247287752891011	-0.564424521772339	0.572553278905827
ZNF528	SLC26A4	0.00664713573578715	0.362592917602963	0.018332227170156	0.985376361366189
ZNF528	SLC26A6	0.0654079015868434	0.15260628794026	0.428605547449318	0.668274500663586
ZNF528	SLC26A7	-0.371153859086323	0.4175708315393	-0.888840481788756	0.374237472531079
ZNF528	SLC26A9	-0.749443501762771	0.511500863173061	-1.46518521418253	0.143088991631531
ZNF528	SLC27A1	-0.136440081096004	0.161189153632938	-0.84645944234379	0.397437327645357
ZNF528	SLC27A2	-0.0190235643480044	0.344877597684301	-0.055160336524434	0.956018390141147
ZNF528	SLC27A3	-0.214003004978811	0.197621585520918	-1.08289286524401	0.279037522128708
ZNF528	SLC27A4	0.179093160646464	0.118963125792145	1.50545103328387	0.132427769437173
ZNF528	SLC27A5	0.107717688676393	0.231583359165694	0.465135703465304	0.641904705569761
ZNF528	SLC28A3	0.440926531781639	0.475619100536615	0.927058083420463	0.354051943525831
ZNF528	SLC29A1	0.208094224408362	0.171163239136461	1.21576470191977	0.224274115033264
ZNF528	SLC29A2	0.470772595560931	0.271764868459312	1.73227907723994	0.0834383083800321
ZNF528	SLC29A3	0.332001312758743	0.167973252720924	1.97651297084983	0.0482875265451418
ZNF528	SLC29A4	0.0468288856986563	0.344244733776729	0.13603370249094	0.891813678190779
ZNF528	SLC2A1	0.513621388510915	0.233851339256929	2.19635855044904	0.0282254540953567
ZNF528	SLC2A10	-0.152675794441089	0.312484960249776	-0.488586056490694	0.625209285733814
ZNF528	SLC2A11	0.107272492721575	0.159314643065701	0.673337306962648	0.500840923538411
ZNF528	SLC2A12	0.312026668018544	0.260034477456874	1.1999434500769	0.230358956778045
ZNF528	SLC2A13	-0.19395715626646	0.222494390643755	-0.871739533321596	0.383496006673454
ZNF528	SLC2A14	-0.104075436816339	0.288339802802659	-0.360947173455509	0.718191955545673
ZNF528	SLC2A3	-0.115472495296316	0.248633373020239	-0.464428784815287	0.642410875332513
ZNF528	SLC2A4	0.0913059013763173	0.331232422648524	0.275655084264512	0.782852602281879
ZNF528	SLC2A4RG	-0.180078642175254	0.142836186887227	-1.26073543476368	0.207608698654002
ZNF528	SLC2A5	0.615612164852623	0.32873532318057	1.87266813586222	0.0613169996122082
ZNF528	SLC2A6	0.311066745145688	0.253471334249175	1.22722652668839	0.219938333419359
ZNF528	SLC2A8	0.0344670747175816	0.142163445474267	0.242446816075659	0.808468535449508
ZNF528	SLC2A9	-0.119580097971978	0.255814520401925	-0.467448437970209	0.640249899723663
ZNF528	SLC30A1	0.176607236268782	0.177304791082984	0.996065786999092	0.319385758390092
ZNF528	SLC30A2	-0.33259618750728	0.561306309448623	-0.5925395490993	0.553582506599646
ZNF528	SLC30A3	0.244427187524863	0.425995318408027	0.573779046301033	0.566207056899906
ZNF528	SLC30A4	-0.190311975072595	0.253021255410554	-0.752158053930265	0.452079110467489
ZNF528	SLC30A5	0.095683022210493	0.107615093324736	0.88912269881849	0.374085848970627
ZNF528	SLC30A6	0.0254504936796361	0.160372098231873	0.158696518660239	0.873930264627499
ZNF528	SLC30A7	-0.0539398168250679	0.114349290832285	-0.471710986858511	0.637204656571613
ZNF528	SLC30A9	-0.0399490919851319	0.108202228548922	-0.369207663473119	0.71202730022095
ZNF528	SLC31A1	0.0732364399123965	0.12036978939069	0.608428745145425	0.542999240420312
ZNF528	SLC31A2	0.221979265705134	0.177853999749608	1.24809824922492	0.21219826177904
ZNF528	SLC33A1	-0.0431566249490601	0.12277902508995	-0.351498351753835	0.725266004017472
ZNF528	SLC34A2	-0.141637667662964	0.669546965108917	-0.211542543008798	0.832493914817101
ZNF528	SLC35A1	-0.120832822059273	0.127157493263249	-0.950261120743531	0.34213926726211
ZNF528	SLC35A2	-0.0208235233195805	0.104765227105824	-0.198763691874085	0.842475696461528
ZNF528	SLC35A3	-0.150261571697563	0.182970358741185	-0.82123450339905	0.411648832283795
ZNF528	SLC35A4	0.116085488318616	0.0728340012126471	1.59383648276705	0.111192420938227
ZNF528	SLC35A5	-0.00615056529646495	0.121119208139859	-0.0507810890685709	0.95950701268193
ZNF528	SLC35B1	-0.0428041614106163	0.0810944130699903	-0.527831200574486	0.597697933807324
ZNF528	SLC35B2	-0.0654457206391774	0.0989172574895146	-0.661620856665126	0.508320236519095
ZNF528	SLC35B3	-0.131908758651946	0.106836647823748	-1.23467706390002	0.217152427055267
ZNF528	SLC35B4	-0.0498730588383619	0.116269928946296	-0.428942025598018	0.668029665183254
ZNF528	SLC35C1	0.0453616153069419	0.123711009551068	0.366674037109174	0.713916119788671
ZNF528	SLC35C2	0.00318743023589144	0.0792813748801028	0.0402040232111487	0.967936051054297
ZNF528	SLC35D1	-0.230583879463425	0.152431681341608	-1.51270311679285	0.130574819255956
ZNF528	SLC35D2	-0.0624480323808854	0.119539722516616	-0.522404026596306	0.601469519616871
ZNF528	SLC35E1	0.118018307739706	0.0904792753112877	1.30436840186521	0.192316730171698
ZNF528	SLC35E3	0.188744013271104	0.141079144894988	1.33785906777076	0.181153912933397
ZNF528	SLC35E4	-0.0713956695886508	0.178654226392438	-0.399630453923998	0.689488070266275
ZNF528	SLC35F1	0.118020460580355	0.370102513870734	0.318885865826829	0.749859374613139
ZNF528	SLC35F2	0.138753296341387	0.22873306971594	0.606616684302373	0.544201079478031
ZNF528	SLC35F3	-0.304818507055093	0.451702697073702	-0.674821091460867	0.499897917696013
ZNF528	SLC35F5	-0.153771955194353	0.149065415274161	-1.03157365450287	0.302445351134871
ZNF528	SLC36A1	0.131786431806587	0.14838815648534	0.888119610944871	0.374624939372467
ZNF528	SLC36A4	0.197645250574791	0.214731222450232	0.920430891788913	0.357502010506571
ZNF528	SLC37A1	-0.0299961315787167	0.198569223773375	-0.151061332711614	0.879948521939963
ZNF528	SLC37A2	0.363932192901983	0.259543724509474	1.40219993216865	0.161071379335003
ZNF528	SLC37A3	0.0304653912932311	0.111541199277967	0.273131286828909	0.784791516688404
ZNF528	SLC37A4	-0.0852928106834637	0.116126544999534	-0.734481600944952	0.462775017978094
ZNF528	SLC38A1	0.502275320473454	0.249738492645139	2.01120506155674	0.0444901114979325
ZNF528	SLC38A10	-0.182451886520505	0.117111521602814	-1.55793284916316	0.119469208498135
ZNF528	SLC38A2	0.0280881096319343	0.148741276141857	0.188838702749506	0.850245884051988
ZNF528	SLC38A3	0.344661820966968	0.4887228287512	0.705229632607217	0.480781557162482
ZNF528	SLC38A4	0.320609031615475	0.476741433007414	0.672500876613526	0.501372924978533
ZNF528	SLC38A5	0.700156371775476	0.384224132053838	1.82226027301525	0.0686231141253649
ZNF528	SLC38A6	0.0258000399818256	0.128604036735902	0.200616097570934	0.841027138991561
ZNF528	SLC38A7	-0.00918373510941694	0.157549904426834	-0.0582909595713648	0.9535249672736
ZNF528	SLC38A9	-0.00198195433587901	0.115549386947997	-0.0171524435414874	0.986317380588791
ZNF528	SLC39A1	-0.0725495681588258	0.0860406957084766	-0.843200622233908	0.399256481364545
ZNF528	SLC39A10	-0.0715568268900945	0.165219442639538	-0.433101732743472	0.665005816679719
ZNF528	SLC39A11	-0.338829471493071	0.147339970021501	-2.29964395570073	0.0216110925341835
ZNF528	SLC39A13	-0.0891841283059553	0.116788744422051	-0.76363633111477	0.445209259889036
ZNF528	SLC39A14	0.304007891290526	0.180052922670188	1.68843630407151	0.0915443249808221
ZNF528	SLC39A2	0.368846231328054	0.519591657040005	0.709877124335073	0.477895429668741
ZNF528	SLC39A3	0.0938930132320382	0.100744400906384	0.931992372650942	0.351496913130309
ZNF528	SLC39A4	0.166648820550127	0.249005043701012	0.669258815296238	0.503437826935093
ZNF528	SLC39A6	0.0498023188262367	0.173762311322448	0.286611742484361	0.774450910220028
ZNF528	SLC39A7	0.113371801836838	0.111753149410718	1.01448417726619	0.310522433954092
ZNF528	SLC39A8	-0.0219469298756962	0.24028204174154	-0.0913382028745345	0.927236584657682
ZNF528	SLC39A9	-0.0378576613665895	0.0890394247527601	-0.425178638246042	0.670770070577856
ZNF528	SLC3A1	0.245625445719932	0.3978265685585	0.617418405738814	0.537056537553604
ZNF528	SLC3A2	0.200350377515565	0.132993096356711	1.50647201248845	0.13216567691891
ZNF528	SLC40A1	-0.40793555811596	0.298592344743014	-1.36619563528011	0.172091169326514
ZNF528	SLC41A1	0.0677997646054337	0.151419720712904	0.447760465322636	0.654393522710031
ZNF528	SLC41A2	-0.169701481343201	0.247564578827863	-0.685483691353109	0.493149235416733
ZNF528	SLC41A3	0.0211018796110485	0.101182128279825	0.20855342707054	0.834826406363408
ZNF528	SLC43A1	0.0549720253549656	0.265309957333751	0.207199254439639	0.835883585742224
ZNF528	SLC43A2	0.159509862386142	0.182225658007412	0.875342496387933	0.381533759689691
ZNF528	SLC43A3	0.0252280046828418	0.233074088939049	0.108240280151601	0.913820194027555
ZNF528	SLC44A1	-0.163769293972203	0.130081967802928	-1.25896999206155	0.20824550352445
ZNF528	SLC44A2	-0.013683839957036	0.136310936836335	-0.100386955549032	0.920051118930667
ZNF528	SLC44A3	0.280425423233236	0.245385654455697	1.14279469130037	0.253314071382187
ZNF528	SLC44A4	-0.682119976437211	0.490040648730894	-1.39196611179861	0.164147901968815
ZNF528	SLC44A5	0.725988617295793	0.570083493838287	1.27347770132375	0.203054389763473
ZNF528	SLC45A1	-0.0231442028341287	0.272761012862445	-0.0848515797446481	0.932391197892642
ZNF528	SLC45A3	-0.0844633389357696	0.221797148568814	-0.380813457164732	0.703397921760601
ZNF528	SLC45A4	-0.0656012338157486	0.175891585208189	-0.372964026323952	0.709230185256854
ZNF528	SLC46A1	-0.187209231634135	0.169620405386963	-1.10369522586063	0.269910023431538
ZNF528	SLC46A2	0.294243910827305	0.367668282359108	0.800297237877898	0.423670793826464
ZNF528	SLC46A3	-0.227155024287774	0.234111528838862	-0.970285510561609	0.332067367362563
ZNF528	SLC47A1	0.164562794907893	0.370652538252774	0.443981297642339	0.657122905344819
ZNF528	SLC47A2	-0.916581728969657	0.454962831266734	-2.01462991255276	0.0441292937013687
ZNF528	SLC48A1	0.0156511702112937	0.131307629641112	0.119194674780675	0.90513777422996
ZNF528	SLC4A11	-0.555350227153868	0.364886487772081	-1.52198079612297	0.128233748832203
ZNF528	SLC4A1AP	0.0751057610119923	0.0786482835299891	0.954957408362943	0.339759738403979
ZNF528	SLC4A2	0.219595449316856	0.11132365499253	1.97258569467191	0.0487340981020484
ZNF528	SLC4A3	0.538977916050193	0.363802207169107	1.48151359565463	0.138688846406529
ZNF528	SLC4A4	-0.118891883645947	0.456387522605659	-0.2605064287629	0.794510454488
ZNF528	SLC4A5	0.0996054838749058	0.153196064100719	0.650183047845278	0.515677845727939
ZNF528	SLC4A7	-0.136284402938344	0.204436924088891	-0.666633014293867	0.505113515643222
ZNF528	SLC4A8	0.0243729799750834	0.314811319337816	0.0774209136645732	0.938299474502863
ZNF528	SLC5A1	-0.485174825889761	0.559019949237874	-0.867902525752815	0.385592507329656
ZNF528	SLC5A12	0.74536497071768	0.529476101418164	1.4077405358264	0.159424042854574
ZNF528	SLC5A3	0.136755107299032	0.193131353597168	0.708093764952711	0.479001786626102
ZNF528	SLC5A6	0.030920922801227	0.146820169478615	0.210604053319329	0.833226086858274
ZNF528	SLC5A9	-0.135876285282556	0.382232171071362	-0.355481028458979	0.722281390878553
ZNF528	SLC6A1	-0.213220344314523	0.294249110236679	-0.724625281425727	0.468799827262179
ZNF528	SLC6A10P	0.478120488469913	0.394880767354208	1.21079710129574	0.226172136200307
ZNF528	SLC6A11	0.0851139978687289	0.53831810592237	0.158110969949435	0.8743915558984
ZNF528	SLC6A12	0.449996433450544	0.345049896875163	1.30414887100618	0.192391535855243
ZNF528	SLC6A14	-0.174916943300677	0.564106366776013	-0.310077945583851	0.756546613754381
ZNF528	SLC6A15	0.418642285474501	0.577267031770211	0.725214263822964	0.468438587442732
ZNF528	SLC6A16	-0.42307341810635	0.318314458460393	-1.32910525067774	0.184024082604613
ZNF528	SLC6A17	0.174979577762864	0.456033573842128	0.383698893677157	0.701258354258079
ZNF528	SLC6A20	-0.285001818628407	0.502634289218424	-0.567016267576121	0.570791625041445
ZNF528	SLC6A6	0.229614773795584	0.208663267240532	1.10040821670304	0.271338470883038
ZNF528	SLC6A8	0.510353124093459	0.25664967461549	1.98852044078398	0.046943444792065
ZNF528	SLC6A9	0.146261869265619	0.230543874169792	0.634420974282318	0.525907037664195
ZNF528	SLC7A1	0.305440144604309	0.181507073800668	1.68280022485375	0.0926308517095163
ZNF528	SLC7A11	0.179138725659895	0.381658590819522	0.469369038111358	0.638877032937919
ZNF528	SLC7A2	-0.278714839469669	0.43545444047683	-0.640055109242819	0.522238735383423
ZNF528	SLC7A4	0.392638975013802	0.583515910604272	0.672884779794945	0.501128710796595
ZNF528	SLC7A5	0.403657318255513	0.259191152611351	1.55737305918303	0.119601980648285
ZNF528	SLC7A6	-0.0353998524679616	0.113781173755519	-0.311122229623199	0.755752796384994
ZNF528	SLC7A6OS	0.162683176775682	0.113903233441055	1.42825775758044	0.153434830293331
ZNF528	SLC7A7	0.344148848542609	0.250669209546112	1.372920308664	0.1699911750049
ZNF528	SLC7A8	0.0525771047752426	0.29796798198323	0.176452196055755	0.85996354781689
ZNF528	SLC8A1	0.0289065325820925	0.250803642406081	0.115255633071267	0.908258594941957
ZNF528	SLC8A2	0.333899191694586	0.45159232145897	0.739381906707026	0.459795801898626
ZNF528	SLC9A1	0.0940508868734344	0.126735763389303	0.742102184562788	0.458146617479461
ZNF528	SLC9A2	-0.0136601965236528	0.511060621284344	-0.0267291118797677	0.978679502211543
ZNF528	SLC9A3	-0.524862766261598	0.510745002065009	-1.02764151218222	0.304291312411122
ZNF528	SLC9A3R1	0.0884901991738224	0.194759063168798	0.454357285016963	0.649640264019175
ZNF528	SLC9A3R2	-0.284782640023161	0.178901906676985	-1.59183680773927	0.111641162486
ZNF528	SLC9A5	0.208068185683469	0.249361014900928	0.834405433287698	0.404191146907401
ZNF528	SLC9A6	-0.0824380951055963	0.117483878949938	-0.701697082548022	0.482981639354707
ZNF528	SLC9A7	0.0765679091920151	0.299414845770453	0.255725159502332	0.798199639897344
ZNF528	SLC9A8	-0.0775647980882186	0.121395346261088	-0.638943752599855	0.522961279620627
ZNF528	SLC9A9	0.127711369743824	0.245027813107838	0.521211727452415	0.602299539801499
ZNF528	SLCO1A2	0.398712805251375	0.541327560569337	0.73654628785579	0.461518448048611
ZNF528	SLCO1B3	0.300932599763809	0.658683538558143	0.456869774554484	0.647833654004038
ZNF528	SLCO2A1	-0.428935738891352	0.29065553759912	-1.47575285313487	0.140229174245381
ZNF528	SLCO2B1	0.175789652706637	0.269583970407601	0.652077541705648	0.514455361625611
ZNF528	SLCO3A1	-0.230650670456676	0.220045949090036	-1.04819321332883	0.294725735678738
ZNF528	SLCO4A1	0.347320624966319	0.348915877965215	0.995427972472339	0.319695628311581
ZNF528	SLCO4C1	0.298371731601635	0.467732156632076	0.637911521307564	0.523632840760587
ZNF528	SLCO5A1	0.373798810303623	0.370179932894633	1.00977599563729	0.312772499216541
ZNF528	SLFN11	0.110983012552158	0.256524322108845	0.432641285784459	0.665340265725734
ZNF528	SLFN12	0.0806424101592169	0.254138270861156	0.317317064785077	0.751049095450194
ZNF528	SLFN12L	0.126010275607721	0.348787310035014	0.361281136045548	0.717942365520734
ZNF528	SLFN13	0.353592318491746	0.362323531338919	0.975902164524321	0.329277088052053
ZNF528	SLFN5	0.128901965701189	0.228853151595848	0.563251870478182	0.573351198288495
ZNF528	SLFNL1	0.234597518497566	0.261104611043615	0.898480948152918	0.369079611309825
ZNF528	SLIT1	0.255362800152035	0.354886807650263	0.719561264739071	0.471912092722264
ZNF528	SLIT2	0.469558778663376	0.431245041632451	1.0888444696915	0.276404921265905
ZNF528	SLIT3	-0.306783832817535	0.327369587374571	-0.937117694034654	0.348855377814339
ZNF528	SLITRK4	0.627498828186898	0.467272098810814	1.34289813105438	0.179516880929372
ZNF528	SLITRK5	0.894288366615366	0.559944727884787	1.59710114602485	0.110462870954219
ZNF528	SLITRK6	0.59716497527147	0.596733378503651	1.00072326567168	0.317128977502475
ZNF528	SLK	0.048493345054927	0.151643221646047	0.319785774323076	0.749177185766659
ZNF528	SLMAP	0.0482744529181142	0.12606344793937	0.382937748468784	0.701822518334692
ZNF528	SLPI	-0.392944631429956	0.511522374956341	-0.768186594894298	0.442502464720882
ZNF528	SLTM	-0.015251948875632	0.0971219653899756	-0.15703912924734	0.875236055281311
ZNF528	SLU7	0.0350711483493342	0.0941462746879373	0.372517643056861	0.709562372866405
ZNF528	SMAD1	-0.21673443631724	0.146727049289032	-1.47712666047215	0.139860649868652
ZNF528	SMAD2	0.0415981094262706	0.0878836806244752	0.473331443684275	0.636048575731334
ZNF528	SMAD3	-0.0478557171122546	0.147575454596455	-0.324279652352188	0.745773484828628
ZNF528	SMAD4	0.0288337938202579	0.103085670294484	0.27970709932708	0.779742457445331
ZNF528	SMAD5	-0.0288924379164525	0.135018059486129	-0.213989432424192	0.83058563525869
ZNF528	SMAD6	-0.0313493529893916	0.214511443467971	-0.146143033129477	0.883828958908771
ZNF528	SMAD7	-0.170080416604836	0.158521671149708	-1.07291586930226	0.283488880656993
ZNF528	SMAD9	0.0400342971484099	0.389962578338581	0.102661894684804	0.91824563130154
ZNF528	SMAGP	-0.095553804235602	0.205226212963011	-0.465602336348838	0.641570677071267
ZNF528	SMAP1	0.343628295720486	0.115347406152061	2.97907258761836	0.00293969400539815
ZNF528	SMAP2	-0.0421054987418495	0.121729874388464	-0.345892895670643	0.729473804431665
ZNF528	SMARCA1	0.0586484413242411	0.235275997355894	0.249275072609832	0.803183611869387
ZNF528	SMARCA2	-0.112419418078253	0.168828983069485	-0.665877481664298	0.505596212896532
ZNF528	SMARCA4	0.0456537714811122	0.113731748826896	0.4014162443822	0.688173335356495
ZNF528	SMARCA5	-0.00919090549807697	0.120043510066442	-0.0765631185974982	0.938981750350959
ZNF528	SMARCAD1	0.0488433804535827	0.14554636842775	0.335586390654801	0.737231740708889
ZNF528	SMARCAL1	0.147358994429136	0.0672562308882614	2.19100881038006	0.0286111561344859
ZNF528	SMARCB1	0.0120882446620436	0.0852501351607602	0.141797366529076	0.887259926599638
ZNF528	SMARCC1	0.0826713657918547	0.116723310977959	0.708267826702294	0.478893740928861
ZNF528	SMARCC2	-0.00450635564415677	0.0922051907233074	-0.0488731231810973	0.961027194743646
ZNF528	SMARCD1	0.0789092970537441	0.0884457208419439	0.892177668999478	0.372446975191659
ZNF528	SMARCD2	0.0365359094329452	0.095409983194772	0.38293591728614	0.701823875813621
ZNF528	SMARCD3	-0.108499434105197	0.241215839000121	-0.449802278967022	0.652920807502116
ZNF528	SMARCE1	-0.00878823815342573	0.0852475073133575	-0.103090851925106	0.917905239744393
ZNF528	SMC1A	0.115286553661868	0.130290632273039	0.884841462894056	0.37639006811311
ZNF528	SMC1B	0.675933286541201	0.513838847106861	1.31545773611124	0.188565809571077
ZNF528	SMC2	0.189882560080806	0.160306800384394	1.18449472901644	0.236413016478568
ZNF528	SMC3	0.0767714793888578	0.139728137769908	0.549434642257084	0.582792517086336
ZNF528	SMC4	0.142477547214665	0.160858007102332	0.885734877493702	0.375908497785497
ZNF528	SMC5	0.136162830993552	0.138199798906968	0.985260702768552	0.324661772513961
ZNF528	SMC6	0.0437547877833506	0.133419867552272	0.327948067900818	0.74299867005719
ZNF528	SMCHD1	-0.00716905346201541	0.143465587242429	-0.0499705441549625	0.960152801006471
ZNF528	SMCR8	0.134936677951613	0.131948921655899	1.02264327937068	0.306648542960308
ZNF528	SMG1	0.0300332977240705	0.13836126195041	0.21706435241126	0.828188986040949
ZNF528	SMG5	-0.0621735162917626	0.101306296787548	-0.613718182021284	0.539498638669781
ZNF528	SMG6	-0.0192818868866855	0.0901151420132003	-0.213969444600787	0.830601219323371
ZNF528	SMG7	-0.0695358737966938	0.0888765974793785	-0.782386767369529	0.434116120594802
ZNF528	SMN2	0.129130697156202	0.117230400889691	1.10151203251202	0.270858204658616
ZNF528	SMNDC1	0.0237515886697786	0.0976549435138315	0.243219521871051	0.807870033804251
ZNF528	SMO	0.128133275066514	0.278097608140299	0.460749288436423	0.64504815905092
ZNF528	SMOC1	0.874431409627359	0.541985987361606	1.61338379592451	0.106880558789636
ZNF528	SMOC2	0.438747687233125	0.332810183004515	1.31831208790619	0.187609136260172
ZNF528	SMOX	-0.0475712109831136	0.189425501442062	-0.251134143085079	0.801746279290859
ZNF528	SMPD1	-0.289135129258073	0.129552836204792	-2.23179312570987	0.025782209438881
ZNF528	SMPD2	-0.154001631797989	0.123473898448819	-1.24724037819073	0.212512461627614
ZNF528	SMPD3	-0.0213387636252905	0.292215864757512	-0.0730239737086073	0.941797195657562
ZNF528	SMPD4	0.0764660462482352	0.0846828490475347	0.90296969348909	0.366693208367422
ZNF528	SMPDL3A	-0.125205654049095	0.21363290407928	-0.586078509716045	0.557914732697692
ZNF528	SMPDL3B	0.280481367131333	0.336715646910973	0.832991783139474	0.404987689678309
ZNF528	SMS	0.128060911281603	0.146398704092294	0.874740743612529	0.381861056778851
ZNF528	SMTN	0.41905302750847	0.166977007693082	2.50964509005172	0.0121944113437621
ZNF528	SMTNL2	0.786930380241596	0.39509406801028	1.99175448065983	0.0465868689952041
ZNF528	SMU1	0.0937617013886805	0.0649124344358906	1.44443360048809	0.148834890006915
ZNF528	SMUG1	-0.109769991227569	0.095271315968377	-1.15218300610023	0.249437387736518
ZNF528	SMURF1	-0.0461789040229145	0.10257491811349	-0.450196840243357	0.652636374945604
ZNF528	SMURF2	-0.115208908740597	0.143992048963829	-0.800106044532621	0.423781514139892
ZNF528	SMYD2	0.131294440502545	0.122648622763813	1.07049257907593	0.28457728867539
ZNF528	SMYD3	-0.227768489645936	0.163502573325896	-1.39305752204856	0.163817702956371
ZNF528	SMYD4	0.137164221528377	0.100836990556134	1.36025699271559	0.173961804046549
ZNF528	SMYD5	0.196185031039544	0.0821902408627334	2.38696260018503	0.0171168145160186
ZNF528	SNAI1	0.0756133253136096	0.247095071442533	0.306009038837486	0.759642058818223
ZNF528	SNAI2	-0.330149201977439	0.268209354322888	-1.23093843169983	0.218547184561523
ZNF528	SNAI3	0.00674267165341038	0.232392611545064	0.0290141395140822	0.976857339658709
ZNF528	SNAP23	-0.112410273091357	0.101098632044387	-1.11188718203431	0.266372515052112
ZNF528	SNAP25	-0.252632118571767	0.438748009976643	-0.575802312095308	0.564838906760007
ZNF528	SNAP29	-0.0544001397144197	0.079999206633874	-0.680008490126515	0.496608540616221
ZNF528	SNAP47	0.0522175578913035	0.0751231652938004	0.695092621391618	0.487109557994724
ZNF528	SNAPC1	0.0451476556355922	0.137035487523214	0.329459590735169	0.741856313012463
ZNF528	SNAPC2	-0.0161594605874531	0.114102084967608	-0.14162283355331	0.8873977675796
ZNF528	SNAPC3	0.0791038953098396	0.114790252436565	0.689116833796963	0.490860919353568
ZNF528	SNAPC4	0.0748338108776367	0.12415894295304	0.602725901958915	0.546786083555764
ZNF528	SNAPC5	0.115911823122323	0.107836812070474	1.07488176715176	0.28260798419769
ZNF528	SNAPIN	-0.0963912179666496	0.0873127840428551	-1.10397599874193	0.26978824675652
ZNF528	SNCA	0.149487563514549	0.323582326777877	0.461976910182627	0.644167760504933
ZNF528	SNCAIP	-0.454275155849955	0.326160175180448	-1.39279774300657	0.163896251925823
ZNF528	SNCG	0.871948015588309	0.398534163156295	2.18788775517434	0.0288382680743077
ZNF528	SND1	0.109143173608808	0.0863644862568995	1.26375062643401	0.206524374381281
ZNF528	SNED1	-0.282928491982819	0.253773899886215	-1.11488412366156	0.265086369819999
ZNF528	SNF8	-0.0473187489132072	0.0964281032539041	-0.490715334186472	0.623702671059716
ZNF528	SNHG1	-0.00932245774954779	0.173445078875389	-0.0537487590307793	0.957142800645726
ZNF528	SNHG10	0.284336587950891	0.183280788699541	1.55137147743845	0.121032729158375
ZNF528	SNHG11	0.100613260191531	0.13309190242636	0.755968307292032	0.449792013976451
ZNF528	SNHG12	0.0686238033801388	0.196440879450082	0.349335655451374	0.726888481424248
ZNF528	SNHG3	0.247872099803884	0.216071155609386	1.14717810947422	0.251498845469855
ZNF528	SNHG4	0.154574100879248	0.28732417843853	0.537978048764586	0.590675453515257
ZNF528	SNHG5	0.138431044528281	0.222837236157803	0.621220433869728	0.5345530544091
ZNF528	SNHG6	0.0493381581683614	0.155840350440436	0.316594245514219	0.751597454556747
ZNF528	SNHG7	0.100171639527974	0.174332010375545	0.574602675160944	0.565649919721485
ZNF528	SNHG8	0.159339661035141	0.163624387429169	0.973813644400149	0.330312856047059
ZNF528	SNHG9	-0.0228422929048574	0.240047189637412	-0.0951575102352183	0.924202976605853
ZNF528	SNIP1	0.159049634042655	0.0933673201859755	1.70348290735826	0.0886938018914676
ZNF528	SNN	0.217198106764435	0.135365247465529	1.60453373987105	0.108816036153745
ZNF528	SNORA8	-0.0145081765916915	0.173728675128567	-0.0835105464365903	0.933457215114934
ZNF528	SNORD116-28	0.0740663010176737	0.389782576576888	0.190019527471268	0.849320647736422
ZNF528	SNORD116-4	0.554504400841691	0.541252957710911	1.02448290201835	0.305779548777713
ZNF528	SNORD1C	-0.00195088073111356	0.223286751441113	-0.00873710920384841	0.993030096055399
ZNF528	SNPH	-0.420718890172682	0.290457624435369	-1.44846908732567	0.147703909371834
ZNF528	SNRK	-0.0709828398499661	0.119640647266307	-0.593300366320871	0.553073454611619
ZNF528	SNRNP200	0.160064063554159	0.106985977659148	1.49612189425529	0.13484132397764
ZNF528	SNRNP25	-0.00587824137284552	0.124392312847237	-0.0472556642633089	0.962316025141981
ZNF528	SNRNP27	-0.0451704616449729	0.0964330821588426	-0.468412505685228	0.639560618710732
ZNF528	SNRNP35	-0.0604125370313055	0.107827293098097	-0.560271293988106	0.575381675478748
ZNF528	SNRNP40	0.198930844242009	0.0980019754989551	2.0298656555564	0.042553990461297
ZNF528	SNRNP48	0.0249654055166251	0.128883047846828	0.193705890213704	0.846433536872263
ZNF528	SNRNP70	-0.00729005710147558	0.110599992254672	-0.0659137216274774	0.947455678234586
ZNF528	SNRPA	0.0352145341985351	0.099813091250794	0.352804764958674	0.724286516417235
ZNF528	SNRPA1	0.167811535078903	0.105236448832966	1.59461419441526	0.111018282224072
ZNF528	SNRPB	0.192861873047624	0.106960437533933	1.803114099888	0.0715795607022267
ZNF528	SNRPB2	0.0454577748683586	0.0990353498718446	0.459005546273958	0.646299553880234
ZNF528	SNRPC	0.104891812931952	0.0890457630906833	1.17795400130527	0.239009847232876
ZNF528	SNRPD1	0.08924264699093	0.108917433305717	0.819360540203304	0.412716515475312
ZNF528	SNRPD2	0.113611371965876	0.11340884090364	1.00178584897458	0.316615573050496
ZNF528	SNRPD3	0.0966170513117266	0.0816551731975883	1.18323245825385	0.236912607637057
ZNF528	SNRPE	0.000200473158449816	0.110103481014798	0.00182077039347077	0.99854748876229
ZNF528	SNRPF	0.0386618060274438	0.11770453401092	0.328464883297163	0.74260801485026
ZNF528	SNRPG	-0.0668985277779329	0.111960248915215	-0.597520355895188	0.550254097682159
ZNF528	SNRPN	0.0720994741081449	0.229380138617161	0.314323090668631	0.753321257875402
ZNF528	SNTA1	0.203251753907299	0.181857245523335	1.11764452014214	0.263905533561634
ZNF528	SNTB1	-0.358876070839109	0.23652837330999	-1.51726435952262	0.129419749642598
ZNF528	SNTB2	-0.0134101420267704	0.127748113365308	-0.104973307812561	0.916411628537398
ZNF528	SNUPN	0.0302930697534687	0.0892702007691804	0.339341342267117	0.734402151907532
ZNF528	SNURF	0.365066019304203	0.562325972319235	0.649207109887773	0.516308190018976
ZNF528	SNW1	0.0993474714322981	0.0736181699565986	1.3494966187134	0.17738992072191
ZNF528	SNX1	0.0100930240307114	0.0884963799282372	0.114050134467602	0.909213972003904
ZNF528	SNX10	0.386903179419501	0.240190691586808	1.61081670927147	0.107439139176093
ZNF528	SNX11	0.0845683660003154	0.0763833017437442	1.10715776969201	0.268410886876673
ZNF528	SNX12	-0.0207900488203631	0.141668699290954	-0.146751180214236	0.883348990256747
ZNF528	SNX13	-0.0239765791474606	0.128547596622161	-0.186519077582872	0.852064028542778
ZNF528	SNX14	-0.0745168089830177	0.105801732693302	-0.704306130779794	0.48135618861224
ZNF528	SNX15	-0.0170917334284524	0.0926501496415184	-0.184476047740707	0.853666027372801
ZNF528	SNX16	-0.157514969729872	0.158673720480654	-0.992697273705615	0.321024510712939
ZNF528	SNX17	0.0143075324468024	0.0672065371779648	0.21288899930844	0.831443717752032
ZNF528	SNX18	-0.0259500908227267	0.126899576085581	-0.204493124588737	0.837997102499353
ZNF528	SNX19	-0.171574448244599	0.126178828672257	-1.35977207943699	0.174115217510459
ZNF528	SNX2	0.0340377599830185	0.09826586365986	0.346384377191633	0.729104539636844
ZNF528	SNX20	0.172515510465249	0.307958745319485	0.560190327721579	0.575436880069969
ZNF528	SNX21	-0.110598698236779	0.128939978793826	-0.857753345947308	0.391171610867212
ZNF528	SNX22	0.247611285141555	0.182364644679791	1.35778119479424	0.174746139916439
ZNF528	SNX24	-0.00726538514047519	0.150989764694904	-0.048118395012774	0.961628567925954
ZNF528	SNX25	-0.151692806403387	0.156532631205168	-0.969081048695604	0.332667713826853
ZNF528	SNX27	-0.120180593145813	0.107005348672694	-1.12312697109581	0.261571045156119
ZNF528	SNX29	-0.0456197025555523	0.140463183181005	-0.324780497796105	0.745394446334183
ZNF528	SNX3	0.0297835551443993	0.0883105105288527	0.3372594605788	0.735970535737289
ZNF528	SNX30	-0.0961779897065019	0.161841157471427	-0.594273985734944	0.552422354979664
ZNF528	SNX33	-0.124794189734458	0.100636820150703	-1.24004504064794	0.215161041833331
ZNF528	SNX4	-0.0188048007722259	0.109763607881747	-0.171320906219529	0.863995546350961
ZNF528	SNX5	0.0316177140881516	0.0886665703960332	0.356591147564743	0.721450220158841
ZNF528	SNX6	0.00650192175323409	0.110600963496037	0.0587872071608767	0.953129766012258
ZNF528	SNX7	-0.0768923046051943	0.201272418426841	-0.382031006564088	0.702494814067414
ZNF528	SNX8	0.196097439637942	0.13230275623531	1.48218710794784	0.13850961543059
ZNF528	SNX9	0.0158825354678381	0.114013107166366	0.139304470008545	0.889229064347108
ZNF528	SOAT1	-0.134514782561549	0.173197868870174	-0.776653797411211	0.437490781927798
ZNF528	SOBP	0.143486438934106	0.291022488687934	0.493042443492976	0.622057877111699
ZNF528	SOCS1	-0.0612230092078138	0.253900495041509	-0.241129932408381	0.809488790119098
ZNF528	SOCS2	-0.226276449153224	0.25632528310502	-0.88277069827917	0.377507720712445
ZNF528	SOCS3	-0.328034429312494	0.254111749537029	-1.29090618560593	0.196943704082904
ZNF528	SOCS4	-0.0186248478959889	0.11865787636887	-0.156962592504943	0.875296363754598
ZNF528	SOCS5	0.0574444621128459	0.117396387015984	0.489320528280182	0.624689417429426
ZNF528	SOCS6	-0.0848005638209383	0.134054345352425	-0.632583476484854	0.527106250536446
ZNF528	SOCS7	0.206768030364096	0.21247116161871	0.973158092556352	0.330638401300595
ZNF528	SOD1	0.0456124192188352	0.112964169381537	0.403777759519295	0.686436188447504
ZNF528	SOD2	0.175825404646925	0.198349314814361	0.886443216662904	0.375526958000894
ZNF528	SOD3	0.11400239316052	0.30711332983425	0.371206268454866	0.710538585575045
ZNF528	SOHLH2	-0.230558831857893	0.514790111516381	-0.447869581602398	0.654314785408461
ZNF528	SON	0.123614504472861	0.116775775000839	1.05856291231612	0.289976665295985
ZNF528	SORBS1	0.378911136412056	0.279889288571523	1.35378934415787	0.176016323739648
ZNF528	SORBS2	0.226105022589174	0.344709300630708	0.655929567828526	0.511974374556743
ZNF528	SORBS3	0.0234927093475048	0.160333220555746	0.146524277788936	0.883528063726174
ZNF528	SORCS1	-0.301459990634019	0.538202158452521	-0.560124083301337	0.575482048844103
ZNF528	SORCS2	-0.0180562402738192	0.434275387553691	-0.041577857717269	0.966840996875292
ZNF528	SORD	-0.198370332683334	0.197798217854166	-1.00289241650089	0.31608149750352
ZNF528	SORL1	-0.218303802756419	0.269042933495825	-0.81140879606045	0.417265230744113
ZNF528	SORT1	-0.139821283552664	0.177790952750365	-0.786436437792119	0.431741420495712
ZNF528	SOS1	0.0406390568029282	0.12289401180551	0.330683783578022	0.740931527099619
ZNF528	SOS2	-0.0515486730899454	0.123935078223391	-0.415932872507894	0.677521187246926
ZNF528	SOSTDC1	-0.968386075103399	0.661943903716391	-1.46294281081302	0.143701553564128
ZNF528	SOX10	1.07344398737111	0.496483594831617	2.16209356874152	0.0307754506119246
ZNF528	SOX11	-0.0707279270225194	0.496729682856342	-0.142387156362014	0.886794153323441
ZNF528	SOX12	0.404949047308954	0.169608039044507	2.38755809919299	0.0170892209514899
ZNF528	SOX13	-0.183199387241605	0.190427746587947	-0.962041459420392	0.336190517606266
ZNF528	SOX15	-0.23764100793579	0.325921326866729	-0.729136108460195	0.466037145170012
ZNF528	SOX17	-0.0136543540808698	0.259700862774896	-0.0525772380383085	0.9580760559312
ZNF528	SOX18	0.11199177191097	0.21462223522949	0.521808804158711	0.60188381970145
ZNF528	SOX2	0.273486997357263	0.62430413172665	0.438066934782051	0.661403556822536
ZNF528	SOX21	0.512666285158255	0.505654449438665	1.01386685260532	0.310816845974213
ZNF528	SOX4	0.155666513609543	0.20287095324596	0.767317898983858	0.443018493034884
ZNF528	SOX5	0.588617459518528	0.352633473894256	1.66920472131649	0.0952944818812225
ZNF528	SOX6	-0.00620133811634823	0.372043993613539	-0.0166682925213137	0.986703554798652
ZNF528	SOX7	-0.283881658917248	0.254968104841349	-1.1134006706207	0.265722461220689
ZNF528	SOX8	0.168378701648095	0.412911091581708	0.407784399791973	0.683492670018219
ZNF528	SOX9	-0.246953871521948	0.365863296929384	-0.674989466269454	0.499790968230965
ZNF528	SP1	-0.0748970124408413	0.0994996368055862	-0.752736541010533	0.45173145170704
ZNF528	SP100	-0.117827441693785	0.140536883105528	-0.838409384711554	0.401940158262989
ZNF528	SP110	-0.0679253422869495	0.159161776208857	-0.426769189845027	0.66961133275415
ZNF528	SP140	0.278448330872006	0.310105058116951	0.897916120952126	0.369380580231527
ZNF528	SP140L	0.201775728861447	0.205122311704422	0.983684939901627	0.325435920127358
ZNF528	SP2	-0.0835006128037273	0.106007681199489	-0.787684551335417	0.431011056865346
ZNF528	SP3	-0.0640990270469265	0.125650771136534	-0.510136360223969	0.610034222770437
ZNF528	SP4	0.10519564230094	0.191022752341893	0.550696924901702	0.581926992078664
ZNF528	SP5	0.356759941443823	0.506972484451939	0.703706714634618	0.481729364086766
ZNF528	SP6	-0.00359882362499004	0.291006459880018	-0.012366816965073	0.990134674621831
ZNF528	SPA17	-0.247067130623506	0.200232119711691	-1.23390358639389	0.217440458275034
ZNF528	SPAG1	-0.153861309844751	0.219380732842499	-0.701343768211464	0.483201985231747
ZNF528	SPAG16	0.344245010963451	0.309826552302266	1.11108944151309	0.266715590663717
ZNF528	SPAG17	0.284992796321858	0.492895194466622	0.578201612678041	0.563218544417449
ZNF528	SPAG4	0.738383598460186	0.2723917682752	2.71074123544802	0.00679316069719439
ZNF528	SPAG5	0.151306585952199	0.17990993253206	0.841012965891901	0.400480493997361
ZNF528	SPAG7	0.0319537022677625	0.0954143197104485	0.334894199997774	0.737753740038149
ZNF528	SPAG8	-0.55315737857767	0.305660697202956	-1.80971051770643	0.0705493967290915
ZNF528	SPAG9	0.133267144437088	0.120270972155518	1.10805743105464	0.268022309990327
ZNF528	SPARC	0.0943235243910935	0.21791225714917	0.43285093562463	0.665187976746873
ZNF528	SPARCL1	-0.245762740502411	0.282473075148233	-0.870039526328103	0.384424009193837
ZNF528	SPAST	-0.109771935359463	0.128346610276851	-0.855277245909952	0.392540156747428
ZNF528	SPATA12	0.421285119740963	0.266401393678698	1.58139232653215	0.11400826920702
ZNF528	SPATA13	0.041317953811867	0.299397035946152	0.138003883977323	0.890256669058448
ZNF528	SPATA17	0.35045409434453	0.337515526454596	1.03833473388868	0.299288801771307
ZNF528	SPATA18	-0.66656827107333	0.358935438955676	-1.85707009876961	0.0635055251779821
ZNF528	SPATA2	-0.0277230743893359	0.0920206711010124	-0.301270073969618	0.763252115977477
ZNF528	SPATA20	-0.0091807670888287	0.165916411043987	-0.0553336890007507	0.955880309955091
ZNF528	SPATA24	-0.0453733553671005	0.14330588343181	-0.316618929247875	0.751578726433827
ZNF528	SPATA2L	0.02853541641911	0.143737028146535	0.198525159362688	0.842662264717585
ZNF528	SPATA5	0.00516049418821137	0.131357359434087	0.0392859159962091	0.968667888598552
ZNF528	SPATA5L1	0.0744979549777388	0.0996688760819093	0.747454550571186	0.454911432170675
ZNF528	SPATA6	-0.0475892622479538	0.278179140483755	-0.171074158059428	0.86418952317249
ZNF528	SPATA7	0.00844429174456128	0.141042081299169	0.0598707255790548	0.952266914703253
ZNF528	SPATS2	0.0881969608013974	0.118312878488067	0.745455287103784	0.456118357836201
ZNF528	SPATS2L	-0.13082607799981	0.138293673524421	-0.946001900634363	0.344306545410717
ZNF528	SPC24	0.157764850698657	0.255507060269104	0.617457891505998	0.537030507471632
ZNF528	SPC25	0.158365493066532	0.204671816973598	0.773753296414821	0.43920387701067
ZNF528	SPCS1	0.0915798675342	0.0875163492480561	1.04643153331986	0.295537698217697
ZNF528	SPCS2	-0.134130115281922	0.0984060000342481	-1.36302781573523	0.173087128872649
ZNF528	SPCS3	-0.0616949477313891	0.108897543324741	-0.566541226255308	0.571114325254748
ZNF528	SPDEF	0.125324719559223	0.513067192128615	0.244265705314883	0.807059888610202
ZNF528	SPDYA	-0.0885152377142926	0.215976047105439	-0.409838215397469	0.681985675340385
ZNF528	SPDYE1	-0.3286382517332	0.220117183689734	-1.49301497604309	0.135652629695186
ZNF528	SPDYE3	0.0255286678840243	0.12465715559951	0.204791034748467	0.83776437382011
ZNF528	SPDYE6	0.0164358147306133	0.206790033972282	0.0794806907029977	0.936661348406125
ZNF528	SPDYE8P	0.123646114790146	0.163409520555338	0.756664081566008	0.449375087038071
ZNF528	SPEF1	-0.111674195353208	0.381974780953802	-0.292360126693061	0.7700534666245
ZNF528	SPEF2	-0.215679817068983	0.297632129099071	-0.724652334147672	0.468783231670503
ZNF528	SPEG	-0.129208921587354	0.402677358465089	-0.320874563397029	0.74835207584863
ZNF528	SPEN	0.153319811887385	0.134082049403633	1.14347753908385	0.253030696918608
ZNF528	SPERT	0.289516870960154	0.433489368825509	0.667875366227705	0.504320326320077
ZNF528	SPESP1	0.654134580484287	0.522070457090403	1.25296226131986	0.210423142844443
ZNF528	SPG11	-0.15187608518631	0.118667804199929	-1.27984238193565	0.200807010934179
ZNF528	SPG21	-0.0960183098809573	0.0748071365031226	-1.28354478421921	0.199508074562288
ZNF528	SPG7	0.0624706043424115	0.0980496930578744	0.637132074503668	0.524140235670032
ZNF528	SPHAR	-0.180614720411824	0.155147104329351	-1.16415141096291	0.244555764101308
ZNF528	SPHK1	0.324279614898744	0.297374758881518	1.0904745786711	0.275686834567027
ZNF528	SPHK2	-0.0727111262313752	0.127736401622451	-0.569227920215623	0.569290373334182
ZNF528	SPI1	0.293796158068916	0.244977897853294	1.19927618223281	0.230618144903335
ZNF528	SPIB	0.232170532722106	0.459693721170211	0.505054826790075	0.613597719843367
ZNF528	SPIN1	-0.103800980957697	0.11796626173952	-0.87992091490446	0.379049176571207
ZNF528	SPIN2B	0.0260412387662776	0.155511683264352	0.16745519191642	0.867035446529873
ZNF528	SPIN3	0.0100148366636571	0.253124103879044	0.0395649268883643	0.968445481853446
ZNF528	SPIN4	0.042674568642693	0.222302462261482	0.191966243686934	0.847795750517588
ZNF528	SPINK1	0.0760327645796764	0.648301059434202	0.117280025187732	0.906654531084995
ZNF528	SPINK5	-0.502461525763075	0.557043512082866	-0.902014860354983	0.367200029120192
ZNF528	SPINT1	-0.0546974359325993	0.247262102837057	-0.22121237061809	0.824958483583676
ZNF528	SPINT2	0.130720070524452	0.187147469175821	0.698486979813995	0.484985637893921
ZNF528	SPIRE1	0.135770977347635	0.222361155427427	0.610587659011994	0.541569082834434
ZNF528	SPIRE2	-0.0923549219716409	0.262499274256549	-0.351829246893001	0.725017871670061
ZNF528	SPN	0.324422014937103	0.290596967731262	1.11639848643267	0.264438108647353
ZNF528	SPNS1	0.00530751778244212	0.100345316215589	0.0528925313368796	0.957824881748557
ZNF528	SPNS2	-0.110304693098044	0.264791025492214	-0.416572627010302	0.677053204656862
ZNF528	SPNS3	-0.261346080108541	0.344720606607958	-0.758138837942356	0.448492098579283
ZNF528	SPOCD1	0.529022745943116	0.349194065129992	1.51498206519112	0.129996711281379
ZNF528	SPOCK1	0.105978454690787	0.405470577738337	0.261371503900286	0.79384345872576
ZNF528	SPOCK2	0.023525613419108	0.287598147227764	0.0818002954674003	0.934816904761087
ZNF528	SPOCK3	-0.214866975249961	0.531076866647445	-0.404587337057934	0.685841038491674
ZNF528	SPON1	0.032914027257339	0.420449546789446	0.078282941457948	0.937613877692664
ZNF528	SPON2	0.0476430793852394	0.293318684366053	0.162427700397641	0.870991879104453
ZNF528	SPOP	-0.0263197394361409	0.0881387643386383	-0.298617068592177	0.765275385307463
ZNF528	SPOPL	0.048620548162189	0.136671833899901	0.355746658070008	0.722082478205596
ZNF528	SPP1	0.446068483621388	0.438359722840014	1.01758546777845	0.309046167674059
ZNF528	SPPL2A	-0.0123767216846875	0.114743416068832	-0.107864329899878	0.914118359893323
ZNF528	SPPL2B	-0.108221687888955	0.137660622802002	-0.786148469229363	0.431910034096152
ZNF528	SPPL3	0.0160468911892404	0.0756527391650115	0.21211249409277	0.832049332769907
ZNF528	SPR	-0.0351890007848711	0.14409014502632	-0.244215180562441	0.80709900929455
ZNF528	SPRED1	-0.242915720490674	0.167759724270351	-1.44799785256684	0.147835637005051
ZNF528	SPRED2	-0.122712415728498	0.153827089437707	-0.797729555808772	0.425159155504082
ZNF528	SPRN	-0.114029966413633	0.174666933625762	-0.652842321363192	0.513962290189128
ZNF528	SPRR1A	-0.570210160238294	0.651381478207369	-0.875385897995653	0.381510159949082
ZNF528	SPRR1B	-0.687186640064082	0.674939545065921	-1.01814546960197	0.308780093214542
ZNF528	SPRR2A	-0.827278037176737	0.649935451237156	-1.2728618443601	0.203272818991369
ZNF528	SPRR2D	-0.914037919094458	0.653066350439677	-1.3996095779228	0.161845946976036
ZNF528	SPRR3	-0.572814478875895	0.706119264864963	-0.811214914219113	0.417376507091525
ZNF528	SPRY1	-0.188567782441204	0.21084185681053	-0.894356487339501	0.371280848560494
ZNF528	SPRY2	-0.296733802754129	0.215992718106096	-1.3738139200062	0.169713569876636
ZNF528	SPRY4	-0.0175370636307558	0.217273139956382	-0.0807143654953226	0.935680343626797
ZNF528	SPRYD3	0.0165567856038026	0.0965338931586594	0.17151266837017	0.863844801500659
ZNF528	SPRYD4	-0.0132512984086225	0.111659526446361	-0.118675932366488	0.905548680257547
ZNF528	SPSB1	-0.0607117064128923	0.173399609548212	-0.350125969551344	0.726295436895502
ZNF528	SPSB2	-0.28237977564594	0.166024190049506	-1.70083513469777	0.0891901551067307
ZNF528	SPSB3	-0.0995559670561317	0.127728920006439	-0.779431682747439	0.435853720807611
ZNF528	SPSB4	-0.339595081888753	0.430557729038877	-0.788732982791464	0.430398096771989
ZNF528	SPTAN1	0.125501081638905	0.104193343761277	1.20450191066377	0.228593850139016
ZNF528	SPTB	0.0664305504585079	0.261373922922422	0.254159059617531	0.799409014627567
ZNF528	SPTBN1	0.0163997960588884	0.148760551789356	0.110242909572629	0.91223211572661
ZNF528	SPTBN2	0.326269065261971	0.303948747401388	1.07343447884359	0.283256317047616
ZNF528	SPTBN4	0.300140165485645	0.319737625315815	0.938707683179879	0.348038486669965
ZNF528	SPTBN5	0.0692324820611009	0.321936751169854	0.215049949437347	0.829758869357455
ZNF528	SPTLC1	-0.0247762139054266	0.0920881205670093	-0.269048969105606	0.787930595879611
ZNF528	SPTLC2	-0.00725862597188139	0.132533995215044	-0.0547680311010309	0.956330877459333
ZNF528	SPTLC3	0.21413823020415	0.323174323131425	0.662609046811763	0.507687159049541
ZNF528	SPTY2D1	0.0958745292159506	0.111688476536882	0.858410215527391	0.390809044920726
ZNF528	SQLE	0.38502457604175	0.205738367001208	1.87142817187564	0.0614886577866583
ZNF528	SQSTM1	0.106189065986197	0.14131334918715	0.751443983155226	0.452508460932315
ZNF528	SRA1	0.0573469323422287	0.0934750584585333	0.613499828595117	0.53964292294705
ZNF528	SRBD1	-0.0498990452651454	0.11422478053723	-0.436849561281334	0.662286040828158
ZNF528	SRC	0.15809315838881	0.142939378735647	1.10601542966819	0.268904838157941
ZNF528	SRCAP	-0.0211377361138112	0.0891994262855352	-0.236971659953815	0.812712529179085
ZNF528	SRCIN1	-0.279169033384361	0.325810955319469	-0.856843604631485	0.391674089507301
ZNF528	SRD5A1	-0.113713388863574	0.157932437901578	-0.720012876230271	0.471634077213821
ZNF528	SRD5A3	-0.0526672251853373	0.171069563754253	-0.307870225594281	0.758225668215277
ZNF528	SREBF1	0.160401439379859	0.171330711735429	0.936209496564475	0.349322530465389
ZNF528	SREBF2	0.0356369028768336	0.126655168721039	0.281369510906614	0.778467482104655
ZNF528	SRF	-0.0241659070594738	0.0990490158716916	-0.243979274774203	0.807281674589238
ZNF528	SRFBP1	0.094779623342541	0.147804581057225	0.641249565234014	0.521462737521131
ZNF528	SRGAP1	-0.262357402444151	0.190770155654434	-1.37525390983793	0.169266945463463
ZNF528	SRGAP2	0.0495588762706747	0.127750312989836	0.387935458714826	0.698121214070424
ZNF528	SRGAP3	0.139297849603213	0.234764152669416	0.593352298548603	0.553038715873584
ZNF528	SRGN	0.212695893663766	0.248939785642195	0.854406992900191	0.393021836765445
ZNF528	SRI	0.0653538181120581	0.122919379026701	0.531680347147389	0.595029527688029
ZNF528	SRL	-0.448240702095233	0.32244009619577	-1.39015186815688	0.164697899790211
ZNF528	SRM	0.19335705232549	0.121517767686874	1.59118338006119	0.111788106054176
ZNF528	SRMS	0.236068732717794	0.443610496839199	0.532153171306414	0.59470211998964
ZNF528	SRP14	-0.0724542597943897	0.0807831344247724	-0.896898347783982	0.369923287479818
ZNF528	SRP19	0.153120897408495	0.0887083739406696	1.72611547936733	0.0845414373264213
ZNF528	SRP54	-0.0147350418291528	0.0941115001576992	-0.156570045153481	0.875605689736912
ZNF528	SRP68	0.0975730999600825	0.0647820381862974	1.50617520985502	0.132241826727947
ZNF528	SRP72	0.0565075690762986	0.0941015875481084	0.600495385345224	0.54827076041108
ZNF528	SRP9	-0.123497133342387	0.105140519055117	-1.174591246574	0.24035275680403
ZNF528	SRPK1	0.0901423576921645	0.121518650965433	0.741798538545379	0.458330539805828
ZNF528	SRPK2	0.202970781495211	0.126474900869522	1.60483052447383	0.108750683640348
ZNF528	SRPK3	0.448223469441767	0.395007075668876	1.13472263422821	0.256680659483363
ZNF528	SRPRB	0.0322354084047217	0.0978366593266599	0.329481900001237	0.741839456691364
ZNF528	SRPX	0.00717850901423356	0.326596137705582	0.0219797731371361	0.982467139718058
ZNF528	SRPX2	0.138356670027739	0.316067275819832	0.437744368406574	0.661637342026583
ZNF528	SRR	0.122430005220544	0.132778466524014	0.922062201994187	0.356650802843535
ZNF528	SRRD	0.161742150577333	0.0835057228607038	1.93689899370293	0.0529533604456597
ZNF528	SRRM1	0.0900558562291646	0.0946437551381486	0.951524546946735	0.341498064006184
ZNF528	SRRM2	0.0262285616466045	0.126951351187057	0.206603249208099	0.836348971010093
ZNF528	SRRM3	0.0209382893404747	0.344736466220753	0.060737088739161	0.951577033512822
ZNF528	SRRM5	-0.0375339376501357	0.168458542250944	-0.222808158901336	0.823716460542011
ZNF528	SRRT	0.047004343751841	0.0899674764472774	0.52245928871181	0.601431061374647
ZNF528	SRXN1	-0.0684712793470237	0.200550248196949	-0.341417076082508	0.732839502965731
ZNF528	SS18	-0.0937429857186313	0.080547690973271	-1.16381965250548	0.244690169267372
ZNF528	SS18L1	-0.00470950121781758	0.131449697543509	-0.0358274024651806	0.971424955607576
ZNF528	SS18L2	-0.131265695580345	0.106147527230402	-1.23663451241236	0.21642473075701
ZNF528	SSB	0.142564784332903	0.109524315032948	1.3016724577553	0.193236863330212
ZNF528	SSBP1	0.145503535273301	0.0942446549925963	1.54389164334818	0.122834610068029
ZNF528	SSBP2	0.157197494578768	0.217653958366795	0.722235863562174	0.470266907534967
ZNF528	SSBP3	-0.154914194213703	0.125286463880009	-1.23647989907409	0.216482145444421
ZNF528	SSBP4	0.00346632174270845	0.136559551741635	0.025383224377205	0.979752813648188
ZNF528	SSC5D	0.0817469491632747	0.325774662418043	0.250930961163502	0.801903335952845
ZNF528	SSH1	0.110148856231039	0.121320792086639	0.907914087408679	0.364075738045593
ZNF528	SSH2	0.0405018517728968	0.139491007763584	0.290354571396754	0.771586859436285
ZNF528	SSH3	0.0616229549990191	0.149636459051662	0.411817784178814	0.68053436019801
ZNF528	SSNA1	-0.0389680969252753	0.117848972865983	-0.330661319972551	0.740948493299997
ZNF528	SSPN	0.245756257311758	0.263060931396886	0.934218000395431	0.350348294275167
ZNF528	SSPO	-0.949189047116425	0.385280698909987	-2.46362989322282	0.0138701609202924
ZNF528	SSR1	0.0118475760084786	0.094361898847277	0.125554658746893	0.90010200625279
ZNF528	SSR2	-0.0315589495458329	0.0952813973867163	-0.331218374324899	0.740527801283646
ZNF528	SSR3	0.0381298297680638	0.105310884887691	0.362069218283822	0.717353504471118
ZNF528	SSR4	-0.0705993808859368	0.138455434960503	-0.509906894634194	0.610194940271185
ZNF528	SSRP1	0.0616694755458789	0.0922901706176232	0.668212824108734	0.504104987324678
ZNF528	SSSCA1	-0.00554322223757432	0.120285991610612	-0.0460836890759381	0.963249945113091
ZNF528	SSTR1	-0.657790515177221	0.459056729202773	-1.43291770566043	0.152098715747558
ZNF528	SSTR2	-0.452350220419606	0.326688956040539	-1.38465109412353	0.166373980367954
ZNF528	SSU72	0.0383685631085629	0.0841238627275699	0.456096069112009	0.64838976771067
ZNF528	SSX2IP	-0.0453048041681921	0.170708177181254	-0.265393286462713	0.790744547076851
ZNF528	ST13	0.00937377940588271	0.0855079540201284	0.109624648528909	0.912722357484813
ZNF528	ST14	0.0132076993184307	0.220637769611238	0.0598614613522543	0.952274291960913
ZNF528	ST20	-0.113172288542952	0.167498472433382	-0.675661615887052	0.499364148796251
ZNF528	ST3GAL1	-0.330202812571924	0.219897327270842	-1.50162267395466	0.133414125849623
ZNF528	ST3GAL2	-0.0719878359962461	0.140703021946495	-0.511629636665662	0.608988793312581
ZNF528	ST3GAL3	-0.168823833028515	0.143332344317677	-1.17784882283331	0.239051769613596
ZNF528	ST3GAL4	-0.094727187925597	0.211646232216872	-0.447573230732172	0.654528638433186
ZNF528	ST3GAL5	0.135207112581299	0.224848843652961	0.601324473742822	0.547718669728791
ZNF528	ST3GAL6	0.258500701605086	0.253987373777234	1.01776989052932	0.308958525882604
ZNF528	ST5	-0.374643957866907	0.153430525922348	-2.44178240030616	0.0147347708601375
ZNF528	ST6GAL1	0.0439547666881231	0.26093362272526	0.168451908301613	0.866251463677172
ZNF528	ST6GAL2	0.00815768453631757	0.454649709681043	0.017942790598152	0.985686981644735
ZNF528	ST6GALNAC1	0.102263522110391	0.446720026176441	0.22892083658233	0.818962996765656
ZNF528	ST6GALNAC2	-0.452595880481817	0.316454254398057	-1.4302094985031	0.152874137809734
ZNF528	ST6GALNAC3	-0.073426937981053	0.267199291860393	-0.274802142886731	0.783507726492105
ZNF528	ST6GALNAC4	0.209688020653947	0.191111165084201	1.09720444936622	0.272735724033192
ZNF528	ST6GALNAC5	0.429393551754877	0.408108257726497	1.05215599935899	0.292904751963426
ZNF528	ST6GALNAC6	-0.100397576859073	0.135029313856905	-0.743524305881223	0.457285772001918
ZNF528	ST7	-0.0114160775857735	0.0987443955732872	-0.115612410400553	0.907975868571721
ZNF528	ST7L	-0.00346523008877199	0.129009870996969	-0.0268601934254581	0.978574970008863
ZNF528	ST8SIA1	0.27204705783254	0.320510078292786	0.848794082487558	0.396137155218939
ZNF528	ST8SIA2	-1.04079809889545	0.506041043577836	-2.05674640842717	0.0398906906785345
ZNF528	ST8SIA4	0.092256218571363	0.232218220560193	0.397282428350403	0.691218162650006
ZNF528	STAB1	-0.0815768070999189	0.2212901126998	-0.368641897754307	0.712448925941588
ZNF528	STAC	0.400159829524738	0.415485098035615	0.963114757705309	0.335651862599584
ZNF528	STAC2	0.350292554279929	0.519087789765033	0.674823336604566	0.499896491530272
ZNF528	STAC3	0.101722026200579	0.236829070967179	0.429516637400803	0.667611635515452
ZNF528	STAG1	0.0436571599152079	0.165432739234425	0.263896736022389	0.791897302931997
ZNF528	STAG2	-0.0650058239507774	0.140799976025263	-0.461689169173679	0.644374071448728
ZNF528	STAG3	-0.0883704445492226	0.351198822216127	-0.251625116484131	0.801366797126462
ZNF528	STAG3L1	-0.067042631628163	0.248810108782031	-0.269453005572597	0.787619759212785
ZNF528	STAG3L2	0.0676422970780626	0.197548555695121	0.342408461757907	0.732093560887755
ZNF528	STAG3L3	0.00958908137452842	0.166402635371919	0.0576257783003032	0.954054721733335
ZNF528	STAG3L4	-0.0223764691832815	0.140031423916486	-0.159796055466998	0.873064173063277
ZNF528	STAM	0.088177128441261	0.107193854538528	0.822594996894788	0.410874725290292
ZNF528	STAM2	-0.177132760755924	0.115351627780393	-1.53558960687707	0.124859046620675
ZNF528	STAMBP	0.027687684226288	0.0808140448455696	0.342609805995943	0.731942095639511
ZNF528	STAMBPL1	-0.191685580598214	0.20478246000742	-0.936044916108875	0.349407228814347
ZNF528	STAP1	0.312333114543765	0.43462171598557	0.718632095581103	0.472484380674529
ZNF528	STAP2	-0.0752731895099351	0.205280449880985	-0.366684648019702	0.713908205679906
ZNF528	STAR	-0.0325552361190544	0.325641554639149	-0.0999726099303562	0.920380005781938
ZNF528	STARD10	-0.0194432845702387	0.179846916616591	-0.108110191356181	0.913923365983075
ZNF528	STARD13	-0.0829950384936995	0.198047825951137	-0.419065637782747	0.675230750747894
ZNF528	STARD3	-0.0537150504180389	0.110457316848597	-0.48629689685171	0.62683077822819
ZNF528	STARD3NL	-0.0690905826911992	0.13294743390672	-0.519683461808486	0.603364198185995
ZNF528	STARD4	0.137416199534833	0.238067803376993	0.577214548063971	0.563884884574876
ZNF528	STARD5	0.0843020741488501	0.182258089088352	0.462542291376617	0.64376246086618
ZNF528	STARD7	0.080548668667451	0.0843029549710796	0.955466729429396	0.339502314061276
ZNF528	STARD8	-0.0354965420474399	0.204120381904786	-0.173900037400467	0.861968500020933
ZNF528	STAT1	0.0505992125889775	0.219478396753283	0.23054302080517	0.817702630996273
ZNF528	STAT2	-0.152607640534643	0.128778752322305	-1.18503742102345	0.23619845508419
ZNF528	STAT3	0.0409231114325942	0.111778065487889	0.366110392535181	0.714336556297638
ZNF528	STAT4	0.0141617142691443	0.290191259103618	0.048801312323772	0.96108441323435
ZNF528	STAT5A	0.0203196506669254	0.175446080445547	0.115817068214482	0.907813693798263
ZNF528	STAT5B	-0.0072048494785529	0.109492873744545	-0.0658019945239759	0.947544614854733
ZNF528	STAT6	-0.0929965613360899	0.113595501022898	-0.81866412400738	0.413113714180716
ZNF528	STAU1	-0.0207310720520367	0.0763334195611022	-0.271585789962445	0.785979510172007
ZNF528	STAU2	-0.01378145968599	0.120251367190653	-0.114605430341097	0.908773874666768
ZNF528	STBD1	-0.114262988422136	0.192303455573896	-0.594180630197926	0.552484769368678
ZNF528	STC1	0.358961405590357	0.311202656700829	1.15346510661521	0.248911213085217
ZNF528	STC2	0.909814146043495	0.328638504284466	2.76843441709426	0.00570492908472946
ZNF528	STEAP1	0.433500157490252	0.297293155801249	1.45815720621588	0.145015577652241
ZNF528	STEAP2	0.123983319677073	0.310462065285102	0.39935094667111	0.68969393422653
ZNF528	STEAP3	0.203062943122528	0.242061883477368	0.838888552817169	0.401671279196153
ZNF528	STEAP4	0.40449167925351	0.36580463022913	1.10575877347465	0.269015902967509
ZNF528	STIL	0.112938124663015	0.176832624899788	0.638672443656916	0.523137748079621
ZNF528	STIM1	-0.142026020008315	0.11232115379906	-1.26446368475165	0.206268547017474
ZNF528	STIM2	0.00812622401714329	0.130656786485889	0.0621951927313086	0.950416033970708
ZNF528	STIP1	0.112065193055324	0.0927864400085161	1.20777554398077	0.227332210382891
ZNF528	STK10	0.0760557376470242	0.137549785269147	0.552932434595984	0.580395619512477
ZNF528	STK11	0.0292093852439146	0.108509300667972	0.269187849005611	0.787823747833429
ZNF528	STK11IP	0.0818386294872595	0.105398554820945	0.776468231716174	0.437600265425065
ZNF528	STK16	0.0298828798016774	0.0818443985775713	0.365118203823744	0.715076865399084
ZNF528	STK17A	0.0122401977711302	0.157018480540684	0.0779538671434202	0.937875595025138
ZNF528	STK17B	-0.0608663068247422	0.19153533937405	-0.31778107906174	0.750697142286931
ZNF528	STK19	0.0417414253245407	0.0960874339726652	0.434410865175307	0.664055283429233
ZNF528	STK24	0.0258052951261482	0.0896915397368242	0.287711585751197	0.773608978168266
ZNF528	STK25	0.00288194630572429	0.083095307112887	0.0346824195716504	0.972337793061542
ZNF528	STK3	0.131881630506665	0.111289606433953	1.18503097218636	0.236201003918627
ZNF528	STK31	-0.51972106042788	0.415750662788738	-1.25007872974089	0.211474183622606
ZNF528	STK32A	0.254134248552708	0.465058552550041	0.54645645620153	0.584836986023314
ZNF528	STK32B	0.386961252599197	0.354118034857433	1.09274652660655	0.274688135532327
ZNF528	STK32C	-0.0226937268876496	0.198456976529362	-0.11435086477946	0.908975626028051
ZNF528	STK33	-0.532020595311983	0.4521216843845	-1.1767199267079	0.239502055726928
ZNF528	STK35	0.128371860019724	0.10596244088663	1.21148455004986	0.225908793800026
ZNF528	STK36	-0.261906626341727	0.150311240062677	-1.74242875138624	0.0816472279435801
ZNF528	STK38	-0.0294207616986974	0.109313151727152	-0.269142012958626	0.787859011616795
ZNF528	STK38L	0.169800005394912	0.160339043284273	1.05900597831225	0.289774907083698
ZNF528	STK39	0.036990681422103	0.190206227560563	0.194476710339701	0.845830100110278
ZNF528	STK4	0.0777223728486393	0.114941049259199	0.676193347368621	0.499026633144601
ZNF528	STK40	-0.00468381858277212	0.110114987260393	-0.0425357047147098	0.966077554375457
ZNF528	STMN1	0.0942835609085895	0.172416470498491	0.546836161510538	0.584576139871443
ZNF528	STMN2	0.388839231114323	0.50956978584032	0.763073561108215	0.44554468773816
ZNF528	STMN3	-0.112349996361316	0.279377508540222	-0.40214402708492	0.687637797243535
ZNF528	STOM	-0.185945349864502	0.177139173447573	-1.04971332001577	0.294026318726629
ZNF528	STOML1	-0.100092740872283	0.123503744218415	-0.810442966775728	0.417819731429274
ZNF528	STOML2	0.182733385774148	0.0885145625489723	2.06444431867409	0.0391545845109639
ZNF528	STON1	0.0422666720092454	0.265271699693335	0.159333513744992	0.873428492970761
ZNF528	STON2	-0.365606229861437	0.243806800246715	-1.4995735536969	0.133944404045933
ZNF528	STOX1	-0.155586306225183	0.34427946502321	-0.451918635968293	0.65139575354188
ZNF528	STOX2	-0.0467873085796082	0.354375416148056	-0.132027523489555	0.894980991729656
ZNF528	STRA6	0.525666981958429	0.42181104950795	1.24621434780248	0.21288869230624
ZNF528	STRADA	-0.0118989461097301	0.0840598112434933	-0.141553328917939	0.887452661233497
ZNF528	STRADB	-0.377050052279851	0.15078346802426	-2.50060604932621	0.0125086597292552
ZNF528	STRAP	0.0311817076352192	0.0919945181845881	0.338951801156811	0.734695528271988
ZNF528	STRBP	-0.0599273371418765	0.135809121402811	-0.441261503814104	0.659090028858604
ZNF528	STRC	0.191069171628379	0.355872971514166	0.536902734746669	0.5914178591427
ZNF528	STRN	0.131115769945836	0.222459065405198	0.589392793262956	0.555690393192344
ZNF528	STRN3	-0.0399333234461378	0.114834402494775	-0.347747039028263	0.728081060148787
ZNF528	STRN4	0.00720831864040703	0.0849560190546558	0.0848476508270664	0.932394320900316
ZNF528	STS	-0.375731241915521	0.209778691866109	-1.79108392074125	0.0734900762402523
ZNF528	STT3A	-0.0440463143560864	0.0951154302384705	-0.463082743206385	0.643375131236082
ZNF528	STT3B	0.0302666255038392	0.178103650996852	0.169938265355235	0.865082591186218
ZNF528	STUB1	-0.0172533044016725	0.109316390803319	-0.157829070964431	0.874613649241289
ZNF528	STX10	0.00880710107379746	0.101478974498644	0.0867874465356872	0.930852548868942
ZNF528	STX11	0.278107650266915	0.249501961830257	1.11465115635491	0.265186194545103
ZNF528	STX12	-0.00883986333491118	0.0947792888637809	-0.0932678799438561	0.925703741271999
ZNF528	STX16	-0.0735231253576984	0.118536834734845	-0.620255514011004	0.535187856862468
ZNF528	STX17	-0.0758572479165786	0.106145515640499	-0.714653346011309	0.474939268270647
ZNF528	STX18	-0.205151972996043	0.124450150568669	-1.64846705334313	0.099475306579684
ZNF528	STX19	-0.135079438965912	0.34097620746999	-0.39615502784839	0.692049438161237
ZNF528	STX1A	-0.0990034807165572	0.191452099898439	-0.517118802922904	0.605152755508665
ZNF528	STX1B	-0.00419295710832139	0.277641238360482	-0.0151020688896272	0.98795284534479
ZNF528	STX2	-0.129515131818729	0.164146160647391	-0.789023217527128	0.430228502073103
ZNF528	STX3	0.0807846223506382	0.145089581004464	0.556791340848607	0.577756641471544
ZNF528	STX4	0.0723963225565651	0.0939989429370912	0.770182305188435	0.441318264584972
ZNF528	STX5	-0.0854942781729692	0.070465202021315	-1.21328365945943	0.225220642425431
ZNF528	STX6	-0.0474082700868676	0.0876585566020093	-0.540828778439878	0.588709366894194
ZNF528	STX7	-0.075937504662899	0.112257432757356	-0.676458589847121	0.498858316305087
ZNF528	STX8	0.0954376158680909	0.107723240790367	0.885951955844105	0.375791545257904
ZNF528	STXBP1	-0.199151557178539	0.228127463163018	-0.872983701380256	0.382817709260034
ZNF528	STXBP2	-0.0496478741696266	0.145563601812174	-0.341073410877048	0.733098143822288
ZNF528	STXBP3	-0.0760751200697073	0.121081060212784	-0.628299091005773	0.529907799983402
ZNF528	STXBP4	-0.0270206570178394	0.159028126678581	-0.169911182268104	0.865103886715038
ZNF528	STXBP5	-0.0919798803994339	0.172024133007555	-0.534691724883708	0.592945705591153
ZNF528	STXBP6	-0.0142119510273446	0.406668519627388	-0.0349472613232183	0.972126644743035
ZNF528	STYK1	-0.330052657292714	0.320709171293971	-1.02913382851212	0.303589858119486
ZNF528	STYX	-0.0605817456470305	0.101717145364343	-0.595590305154862	0.551542676791736
ZNF528	STYXL1	0.00295473433473989	0.112025878683198	0.0263754622545358	0.978961525230841
ZNF528	SUB1	-0.0324635427296856	0.112039802329541	-0.289750089295953	0.772049205488808
ZNF528	SUCLA2	0.0738639173362036	0.117712344505752	0.627495082578993	0.530434382004719
ZNF528	SUCLG1	0.115307569382166	0.0915808841907742	1.25907901415285	0.208206137637197
ZNF528	SUCLG2	-0.154660539297205	0.120252191170506	-1.28613489527115	0.198603030118033
ZNF528	SUCNR1	0.773155352414021	0.417017193898196	1.85401312877945	0.0639419254286415
ZNF528	SUDS3	-0.0191894197371664	0.0980191921394894	-0.195772065840517	0.844816234711639
ZNF528	SUFU	0.00846320631713222	0.103857733219779	0.0814884559363798	0.935064845140227
ZNF528	SUGT1	0.0859637600859156	0.0946815757790947	0.907924898572465	0.364070027658998
ZNF528	SULF1	0.357216425828172	0.331708721021409	1.07689790225659	0.281706508129251
ZNF528	SULF2	0.102459696079943	0.268352326771402	0.381810351013742	0.702658452442683
ZNF528	SULT1A1	-0.189908116052095	0.252510681039969	-0.752079536873275	0.452126309259853
ZNF528	SULT1A2	-0.113396722071457	0.312108215908617	-0.363325014502849	0.71641551146146
ZNF528	SULT1A3	-0.0682373835425822	0.173317190553894	-0.393713879878311	0.693850662066706
ZNF528	SULT1C2	-0.369500509667941	0.47809483855921	-0.772860277641714	0.439732087553416
ZNF528	SULT1C4	-0.786852072738872	0.396988358935257	-1.98205326435578	0.0476633935562719
ZNF528	SULT1E1	-0.334150454760859	0.543743827818681	-0.614536547663188	0.538958048524995
ZNF528	SULT2B1	-0.212334715944256	0.430671868314748	-0.493031311228053	0.622065740876801
ZNF528	SULT4A1	0.738993691169703	0.619669199403764	1.19256159880264	0.233237857823074
ZNF528	SUMF1	-0.256654563748724	0.115162661926483	-2.22862653098942	0.0259928377849556
ZNF528	SUMF2	-0.254329048671419	0.108117903974624	-2.35233055138687	0.0187903694584883
ZNF528	SUMO1	-0.00348697447099513	0.0888743553244961	-0.0392348778032039	0.968708572716939
ZNF528	SUMO1P3	-0.00453680370961812	0.0990320937165859	-0.0458114489894734	0.963466894224558
ZNF528	SUMO2	-0.100200887573851	0.0817528682935696	-1.22565592700718	0.220528874338512
ZNF528	SUMO3	0.0229146814448922	0.0872520097361164	0.26262640269485	0.792876166965887
ZNF528	SUN1	-0.00975176907610655	0.113908178761442	-0.0856107891649265	0.931787739115288
ZNF528	SUN2	-0.0753462274878603	0.131330047303899	-0.573716594447791	0.566249312708059
ZNF528	SUOX	-0.0311094820390742	0.12626508921549	-0.246382291671938	0.80542147744094
ZNF528	SUPT16H	0.120614470143429	0.0912595277378313	1.32166441283728	0.186490146064962
ZNF528	SUPT3H	0.110846817507174	0.142596113503948	0.777348097247438	0.43708128601086
ZNF528	SUPT4H1	-0.0741863347055035	0.0835195184351797	-0.88825146618967	0.374554048857641
ZNF528	SUPT5H	0.0427679381293432	0.0758969124068678	0.563500368764319	0.573182065932536
ZNF528	SUPT6H	0.0185901721133581	0.0832273202776466	0.223366222189315	0.823282216651147
ZNF528	SUPT7L	-0.0127661463143587	0.0717262243359517	-0.177984362519413	0.858760325147015
ZNF528	SUPV3L1	0.234225632564905	0.0864067507616086	2.71073302144089	0.00679332809780938
ZNF528	SURF1	0.046268422548225	0.104386292600051	0.443242320382998	0.657657144993013
ZNF528	SURF2	0.170866197246772	0.138579131892175	1.23298648875734	0.217782327686896
ZNF528	SURF4	0.0612250110711199	0.0805910432473315	0.759699944362578	0.447558484691838
ZNF528	SURF6	0.228304129406008	0.105402891226128	2.1660139181212	0.0304740055393513
ZNF528	SUSD1	-0.0646532786650761	0.183340786221704	-0.352639911704613	0.724410090818285
ZNF528	SUSD2	-0.439381393409391	0.338016128617467	-1.29988292335789	0.193849421371587
ZNF528	SUSD3	0.0690126455180148	0.323833391541543	0.213111579351018	0.831270140702028
ZNF528	SUSD4	-0.139945087489285	0.444797111647481	-0.314626790113236	0.753090678905624
ZNF528	SUSD5	-0.213716213537083	0.37647120634788	-0.567682760151377	0.57033901670684
ZNF528	SUV39H1	0.06387243404052	0.124644619553341	0.512436351199149	0.608424351926118
ZNF528	SUV39H2	0.14769473574119	0.126917206521319	1.16370931719475	0.244734880864599
ZNF528	SUZ12	0.0522584490860927	0.132172410767091	0.395380917869316	0.692620434267758
ZNF528	SV2A	0.0861651059193756	0.333590288678679	0.258296205985695	0.796215276628184
ZNF528	SV2B	0.279440208476853	0.442411039248259	0.631630279731887	0.527728888603802
ZNF528	SVEP1	0.0850277463611965	0.326028861864619	0.260798218522456	0.794285460046817
ZNF528	SVIL	0.261340344144352	0.18863318192272	1.38544205998401	0.166132186576467
ZNF528	SVIP	0.0136663542849098	0.211011294683314	0.0647659847091136	0.948369326800241
ZNF528	SVOPL	-0.639469089113319	0.455992600727114	-1.40236724914755	0.161021444761424
ZNF528	SWAP70	-0.100965486501976	0.139010550913358	-0.726315274909637	0.467763719632001
ZNF528	SYAP1	0.0231896015878015	0.105649816319133	0.219494954139375	0.826295661620909
ZNF528	SYBU	0.310616792475224	0.379051334858472	0.81945837914329	0.41266073151008
ZNF528	SYCE1L	-0.0619539887795998	0.387871551833141	-0.159728107118956	0.873117690734402
ZNF528	SYCE2	-0.0760586597243627	0.277595229170645	-0.27399123519377	0.784130708122797
ZNF528	SYCP2	-0.15161178045104	0.387642938230371	-0.391111937039697	0.695772437771651
ZNF528	SYDE1	-0.0122907230953925	0.182902796982945	-0.0671981145074485	0.946433327636271
ZNF528	SYDE2	0.119757591473467	0.286030015016884	0.41868889692013	0.675506035944581
ZNF528	SYF2	0.0518302166473892	0.0882339050825809	0.587418369377164	0.557014980897135
ZNF528	SYK	0.0352400037816547	0.204404588961565	0.172403192906208	0.863144822368188
ZNF528	SYMPK	0.0372742694473016	0.0880199504308412	0.423475237884718	0.672011889925869
ZNF528	SYN1	0.717960097294921	0.315656311616437	2.27449941874546	0.0230827180754795
ZNF528	SYN2	-0.663173503537722	0.482999470203004	-1.37303153409049	0.169956603679653
ZNF528	SYN3	0.582990289642355	0.397794233585327	1.46555741743125	0.142987510480053
ZNF528	SYNC	-0.654466602761451	0.399198317266092	-1.63945230842545	0.101337825471164
ZNF528	SYNCRIP	0.129357897071061	0.0912327954479609	1.41788812275128	0.156440082754646
ZNF528	SYNE1	-0.0107882681077013	0.23240849356917	-0.0464194227242841	0.962982401504393
ZNF528	SYNE2	-0.156555734040771	0.17881347368513	-0.875525377446933	0.381434323695116
ZNF528	SYNGAP1	-0.152665284148949	0.161615008487017	-0.944623185545371	0.345009971133039
ZNF528	SYNGR1	0.117361347797404	0.287947796358124	0.407578558619842	0.683643776471464
ZNF528	SYNGR2	0.00647341451172708	0.132038250380352	0.0490268122538708	0.960904736823065
ZNF528	SYNGR3	0.112318541473084	0.347069122257837	0.323620092569464	0.746272731877791
ZNF528	SYNJ1	-0.0148914992203099	0.143440921905653	-0.103816254263233	0.917329643642407
ZNF528	SYNJ2	0.103522785982665	0.184302029943695	0.561701821810056	0.574406723378692
ZNF528	SYNJ2BP	0.115566486523952	0.108339552355667	1.06670633218568	0.286283520674781
ZNF528	SYNM	0.318418392949001	0.300690558329619	1.0589570710762	0.289797173242242
ZNF528	SYNPO	0.0349691936895746	0.185939301293895	0.188067791189032	0.850850044006357
ZNF528	SYNPO2	0.220225178331803	0.349259563663021	0.630548741520748	0.528435814938106
ZNF528	SYNRG	0.0172486634313785	0.105451645333482	0.16356941019584	0.870093112303159
ZNF528	SYP	0.322847408375849	0.269182108487579	1.19936428981032	0.230583909222935
ZNF528	SYPL1	-0.114144287980532	0.115373101178491	-0.989349222778904	0.322658747428352
ZNF528	SYPL2	0.0449912105305741	0.31205764439615	0.144175960238483	0.885381725664556
ZNF528	SYS1	-0.00227681860739386	0.0780887040315066	-0.0291568240968018	0.976743561793564
ZNF528	SYS1-DBNDD2	-0.0931832697340798	0.421151805544759	-0.221258150878749	0.824922846075596
ZNF528	SYT1	-0.0225625105442441	0.469575329073626	-0.0480487562852913	0.961684057703667
ZNF528	SYT11	0.0962225342977863	0.228471390851651	0.421157913641207	0.673702713382027
ZNF528	SYT12	0.350167311662485	0.407953135404734	0.858351808756369	0.390841274861612
ZNF528	SYT13	0.118488277785528	0.667985488201262	0.177381514835885	0.859233707268286
ZNF528	SYT14	-0.202595423529296	0.496053232258411	-0.408414682849515	0.683030062919057
ZNF528	SYT15	-0.278939276637302	0.254656947083179	-1.09535310083723	0.273545391880449
ZNF528	SYT17	0.368640331464932	0.312884650928681	1.17819883580342	0.238912280405201
ZNF528	SYT2	-0.233964822231022	0.364789921478868	-0.641368657561927	0.521385399818423
ZNF528	SYT5	0.259106002617731	0.51155626702155	0.506505382343046	0.61257955988949
ZNF528	SYT7	-0.164405081832577	0.347886892955974	-0.472581994784676	0.636583144194228
ZNF528	SYT8	-0.577377064666059	0.525612327844609	-1.09848463226447	0.272176810246344
ZNF528	SYTL1	0.156971519212108	0.274893250761802	0.571027185196791	0.568070440764247
ZNF528	SYTL2	-0.000908723039329317	0.25680879635622	-0.00353851991140064	0.99717716629009
ZNF528	SYTL3	-0.101744552289094	0.218937867819352	-0.464718841479925	0.642203168061874
ZNF528	SYTL4	-0.381762603856281	0.222799133383019	-1.71348334286374	0.0868391825475704
ZNF528	SYTL5	-0.475221436298251	0.516827551622801	-0.919497102672044	0.357989831650019
ZNF528	SYVN1	-0.0331626643216339	0.0940342024947813	-0.352665981545112	0.724390548323726
ZNF528	TAB1	-0.01179251501448	0.0880908411740104	-0.133867662714057	0.893525953364987
ZNF528	TAB2	-0.0116074389931648	0.112719789618271	-0.102976052674279	0.917996335219588
ZNF528	TAB3	-0.153546272003	0.13771855877346	-1.11492796156527	0.265067588508166
ZNF528	TACC1	0.0218331955325817	0.187692924505365	0.116324020152169	0.907411991948009
ZNF528	TACC2	0.246580927704371	0.203130162435498	1.21390602334929	0.224982940243486
ZNF528	TACC3	0.343242967135055	0.16581293701969	2.07006143974336	0.0386247676082838
ZNF528	TACO1	0.158476277837283	0.0883767081297961	1.7931905497604	0.0731525386827049
ZNF528	TACR1	-1.06203106374676	0.432313184105124	-2.45662427794132	0.0141423916697268
ZNF528	TACR2	0.173266925155535	0.281779073912322	0.614903451664579	0.538715769965496
ZNF528	TACSTD2	0.200659497254213	0.380286943931553	0.527652869645529	0.597821692865346
ZNF528	TADA1	-0.0151002617655852	0.117399055263495	-0.128623366957201	0.897673661814744
ZNF528	TADA2A	0.0540419076041765	0.119119443422989	0.453678308521602	0.650128838011462
ZNF528	TADA2B	0.0215287863382843	0.0743487634152064	0.289564820574824	0.772190926929024
ZNF528	TADA3	0.00120312263413278	0.0802660168313755	0.0149891907139272	0.988042883243285
ZNF528	TAF1	0.013605267921334	0.145123320150205	0.0937497013385058	0.925321048193574
ZNF528	TAF10	-0.17575044051939	0.110222569192326	-1.5945050256697	0.111042713368959
ZNF528	TAF11	0.0776261352244609	0.0897371747149666	0.865038769841215	0.387161792197861
ZNF528	TAF12	0.0541420950128237	0.0913751186429061	0.592525578263937	0.553591856434758
ZNF528	TAF13	0.103789251864234	0.189705883560847	0.547106130374412	0.584390712318988
ZNF528	TAF15	-0.0710827271706015	0.110792586605414	-0.641583785959991	0.521245711960513
ZNF528	TAF1A	0.0214048754588935	0.179833720838056	0.119025927724473	0.905271439293968
ZNF528	TAF1B	0.00236996587699259	0.132344733307283	0.0179075193834114	0.985715114587
ZNF528	TAF1C	0.0284649828016293	0.127922997402427	0.222516540259627	0.823943398268345
ZNF528	TAF1D	-0.0283046622053768	0.13933410256534	-0.203142387141752	0.839052482022047
ZNF528	TAF1L	0.113551991377541	0.227398450673108	0.499352528750406	0.617607442772899
ZNF528	TAF2	0.154250808206503	0.151785122990682	1.01624457764528	0.309683883044883
ZNF528	TAF3	0.156876898712261	0.116744019588776	1.34376817985924	0.179235347626575
ZNF528	TAF4	0.00731055798676765	0.108267231923916	0.067523274187938	0.946174521086389
ZNF528	TAF4B	0.0380831537803294	0.217462214886653	0.175125383507104	0.861005767533618
ZNF528	TAF5	0.0725068521556998	0.118941123356829	0.609602886784379	0.542221204859453
ZNF528	TAF5L	0.0311623522751213	0.0894392297428827	0.348419282732039	0.727576324315898
ZNF528	TAF6	-0.0244949104685264	0.0934537328045546	-0.26210735230613	0.79327621893092
ZNF528	TAF6L	-0.0218104974422263	0.107332883155494	-0.203204244598826	0.839004144230009
ZNF528	TAF7	0.115568126667021	0.113276796188281	1.02022771261055	0.307792084460627
ZNF528	TAF8	0.021357342191342	0.0853012947816518	0.250375357677875	0.802332850239994
ZNF528	TAF9	0.121061211090444	0.0908512743522224	1.33252078139378	0.182900226348083
ZNF528	TAF9B	-0.197606563338462	0.142303957586345	-1.38862310430518	0.165162430352327
ZNF528	TAGAP	0.304439110927788	0.299398830996843	1.01683466803849	0.309403134191954
ZNF528	TAGLN	0.352622015997887	0.284611823520016	1.2389577201563	0.215563342938042
ZNF528	TAGLN2	-0.105253272272552	0.125542853018988	-0.838385218604459	0.40195372162814
ZNF528	TAL1	-0.450155643534567	0.23692489889791	-1.89999297510954	0.0576339146334523
ZNF528	TALDO1	-0.0751621368161601	0.1274352231255	-0.589806608979209	0.555412970646615
ZNF528	TANC1	0.0520192967573424	0.140660220695976	0.369822374086682	0.711569299167691
ZNF528	TANC2	0.337123280615256	0.219339755158476	1.5369912324908	0.12451544731049
ZNF528	TANK	-0.114434455089083	0.125517509937493	-0.911701125572607	0.362078879294401
ZNF528	TAOK1	0.0281269714998432	0.260439673766744	0.107998029228966	0.914012321666077
ZNF528	TAOK2	-0.00727975991271786	0.0933791412345424	-0.0779591653604217	0.93787138122693
ZNF528	TAOK3	-0.00195096141507573	0.126550955648584	-0.0154164099755462	0.987702110259475
ZNF528	TAP1	-0.117152243106122	0.231399976678812	-0.506275950359027	0.612740550804584
ZNF528	TAP2	-0.0717961735617901	0.190872027485811	-0.376148220917951	0.70686219331872
ZNF528	TAPBP	-0.0175031208938749	0.140048248195678	-0.124979220514199	0.900557469651406
ZNF528	TAPBPL	-0.23322665840092	0.171399568587916	-1.36071905152603	0.17381571518388
ZNF528	TAPT1	-0.0894182665991388	0.119189127032166	-0.750221675631599	0.453243934661366
ZNF528	TARBP1	-0.179655655038858	0.152420108190648	-1.17868736068697	0.238717686748003
ZNF528	TARBP2	-0.105335463804474	0.10171545879596	-1.03558952642366	0.300567795236211
ZNF528	TARDBP	0.0750108955334151	0.0627262603539402	1.1958451709086	0.231954135735907
ZNF528	TARS	0.156959453036711	0.108256726196111	1.44988176302664	0.147309552067136
ZNF528	TARS2	0.0513345550406669	0.0987200648662299	0.520001228830507	0.603142757675086
ZNF528	TARSL2	0.124190965129728	0.132233398750746	0.939180012788016	0.347796051894815
ZNF528	TAS1R3	0.628173141078196	0.350778574102331	1.7907967802359	0.0735361823141885
ZNF528	TAS2R20	-0.22167951844435	0.175975831872285	-1.25971570121762	0.207976349424546
ZNF528	TASP1	-0.0700439428079163	0.108148824066097	-0.647662546613613	0.517306617882545
ZNF528	TATDN1	0.205009079847748	0.118383790091979	1.73173269489399	0.0835356232678048
ZNF528	TATDN2	0.121292944013362	0.0792894327231729	1.52974917145438	0.126298763552637
ZNF528	TATDN3	-0.0587410800905446	0.109706911110591	-0.535436459707904	0.592430878595664
ZNF528	TAX1BP1	-0.0647100719047964	0.113814844332743	-0.568555642141137	0.569746510514326
ZNF528	TAX1BP3	-0.022435965367947	0.118371400969535	-0.189538733040098	0.849697349663276
ZNF528	TAZ	-0.00537651046305436	0.11972661594908	-0.0449065600028401	0.964188022904706
ZNF528	TBC1D1	0.0406205946779139	0.147051388040329	0.27623401056761	0.782408030378526
ZNF528	TBC1D10A	-0.0114707003961442	0.111695989901136	-0.102695722615441	0.918218787189908
ZNF528	TBC1D10B	0.00600333546862036	0.0758857375458646	0.0791101946527435	0.936955981699619
ZNF528	TBC1D10C	0.356151979653334	0.321925307820168	1.10631867393378	0.268773653552434
ZNF528	TBC1D12	-0.117759244676962	0.127135473926459	-0.926250094014507	0.354471446029926
ZNF528	TBC1D13	0.0112380536393	0.0951401018154874	0.118121101668515	0.905988200536149
ZNF528	TBC1D14	0.0659768388745352	0.111292998660193	0.592821108863999	0.553394092186083
ZNF528	TBC1D15	-0.0998922578093664	0.101280174771993	-0.986296262168272	0.324153672373963
ZNF528	TBC1D16	0.162803302636898	0.188620419417903	0.863126607073199	0.388211789497118
ZNF528	TBC1D17	0.107697421056109	0.0997252682637532	1.07994115163743	0.280349479955183
ZNF528	TBC1D19	-0.27946945342879	0.147320847916471	-1.8970122517028	0.058026519653144
ZNF528	TBC1D2	0.0709804186595179	0.171297249774374	0.414369867309666	0.678665054670795
ZNF528	TBC1D20	0.0720993296267371	0.0754464717366119	0.955635538245448	0.339417021254792
ZNF528	TBC1D22A	0.167210456204074	0.0799085969470619	2.09252148820544	0.0365668237281714
ZNF528	TBC1D22B	-0.0250929630300065	0.0787121581002684	-0.318793991114327	0.749929032617991
ZNF528	TBC1D23	-0.035517058322308	0.11841900801215	-0.299927004275056	0.764276183841995
ZNF528	TBC1D24	-0.0686540303383253	0.142544376687373	-0.481632681230889	0.63014019153176
ZNF528	TBC1D25	0.0459718829492336	0.0820904788930958	0.560014797929264	0.575556568766677
ZNF528	TBC1D2B	-0.0123206912631367	0.129492063500003	-0.0951463041836258	0.924211875781704
ZNF528	TBC1D3	0.0203475489646593	0.167942074930145	0.121158137251328	0.903582708292788
ZNF528	TBC1D3B	-0.0183152130093673	0.220244488271956	-0.0831585532653683	0.933737042193332
ZNF528	TBC1D3C	0.37647451414036	0.465511586873118	0.808732853824695	0.418802604491559
ZNF528	TBC1D3G	-0.167204778651084	0.700102858797191	-0.238828875714562	0.811272309391529
ZNF528	TBC1D3H	-0.106676298549279	0.285208914449606	-0.374028626542552	0.708438159028463
ZNF528	TBC1D4	-0.14068902673581	0.204763442302582	-0.687080785289357	0.492142609973713
ZNF528	TBC1D5	0.0486934530677996	0.122623237607805	0.397098086934708	0.691354059178618
ZNF528	TBC1D7	-0.0356905386020537	0.136741733029511	-0.261006920208852	0.794124544004927
ZNF528	TBC1D8	0.106605125688673	0.176142470910635	0.605221018744301	0.545127648360043
ZNF528	TBC1D8B	0.0119412908584369	0.228030731690612	0.0523670242598642	0.95824352223843
ZNF528	TBC1D9	0.21842988142656	0.204313490815712	1.06909181843298	0.28520772214495
ZNF528	TBC1D9B	0.0503882152550631	0.094684185996782	0.532171394035913	0.594689503286052
ZNF528	TBCA	0.0804772845387846	0.109516309465276	0.734842919120654	0.462554981703338
ZNF528	TBCB	0.029804548655718	0.101593078972311	0.293371841440511	0.7692802780963
ZNF528	TBCC	0.109887724471795	0.0913018766352442	1.20356479539629	0.228955926184283
ZNF528	TBCCD1	0.00694254699257915	0.0985357069298143	0.0704571693743897	0.943839586406098
ZNF528	TBCD	-0.0332587105367926	0.104495487163076	-0.318278917489412	0.750319591369861
ZNF528	TBCE	0.142638650495468	0.104600181647254	1.36365585842377	0.172889330793712
ZNF528	TBCEL	-0.0216120581236586	0.162626321337689	-0.132893974025163	0.894295825956158
ZNF528	TBCK	-0.178669645155698	0.13204490254359	-1.35309763356231	0.176237120838231
ZNF528	TBK1	0.0416467296640865	0.10675897119024	0.390100515205169	0.696519995493862
ZNF528	TBKBP1	0.0476209875718886	0.177583388097365	0.26816127387872	0.788613643581528
ZNF528	TBL1X	-0.148673678903936	0.191840933511921	-0.774984129727962	0.438476451163125
ZNF528	TBL1XR1	-0.218791293007197	0.116762686549718	-1.87381174133943	0.0611590334502637
ZNF528	TBL2	0.070124537737339	0.0815806271037665	0.859573408870026	0.390167509868414
ZNF528	TBL3	-0.0188210439662895	0.107118004598985	-0.175703832766017	0.860551362049641
ZNF528	TBP	0.199827045333855	0.0777929712626309	2.56870308577408	0.010308130754405
ZNF528	TBPL1	0.131366595577657	0.112744101138089	1.16517488943176	0.244141449617398
ZNF528	TBRG1	-0.012953677245287	0.100089234443039	-0.129421284090838	0.897042406501235
ZNF528	TBRG4	0.171010351406051	0.0947650577646869	1.80457180568275	0.0713508547341193
ZNF528	TBX1	0.210051460960954	0.432796688126451	0.485335185604707	0.62751253163887
ZNF528	TBX15	-0.795447619780516	0.378510425109546	-2.1015210335364	0.0357688665838419
ZNF528	TBX18	-0.0535793681621211	0.551357590671853	-0.0971771660871348	0.922599242905175
ZNF528	TBX19	0.231454951583499	0.16378456553151	1.41316705168393	0.157823025122396
ZNF528	TBX2	-0.176093643469158	0.251730051344707	-0.69953365729872	0.484331724566064
ZNF528	TBX21	0.956097728498184	0.357469089256372	2.67463049878554	0.0075659704199475
ZNF528	TBX3	-0.222530688329271	0.327020229664703	-0.680479885166231	0.496310198302966
ZNF528	TBX4	-0.338934131359288	0.476435145992027	-0.711396155826337	0.476954160137279
ZNF528	TBX5	0.26088203422895	0.409101219954911	0.63769556653413	0.523773395140079
ZNF528	TBX6	0.0657757798278892	0.243392811589746	0.270245367553248	0.787010271118267
ZNF528	TBXA2R	-0.0478716115900162	0.212817798164479	-0.224941767102665	0.822056535969984
ZNF528	TBXAS1	-0.0471987391509306	0.24316648701203	-0.194100510028734	0.84612459734793
ZNF528	TC2N	0.0393380471978568	0.29267139920345	0.134410288483676	0.893096955542867
ZNF528	TCAM1P	0.972014417472763	0.559851321136855	1.7362009890393	0.0827424806615321
ZNF528	TCAP	0.0510714686431306	0.382812432230935	0.133411207012006	0.893886849621786
ZNF528	TCEA1	0.0203871620737754	0.107522131091755	0.189608984371578	0.849642305674532
ZNF528	TCEA2	-0.266019263639791	0.186481517953228	-1.42651811589453	0.153935909551732
ZNF528	TCEA3	-0.293699372624475	0.309026879011815	-0.950400733954427	0.342068374099141
ZNF528	TCEAL1	0.0217183512305415	0.159536487324205	0.136134069358103	0.891734349398164
ZNF528	TCEAL2	-0.0311502372087932	0.498640229187799	-0.0624703651759741	0.950196942628997
ZNF528	TCEAL3	0.0038661434439553	0.178843222564166	0.0216175004482946	0.982756072550153
ZNF528	TCEAL4	0.0223760340557767	0.136553539223383	0.163862717751845	0.869862244362948
ZNF528	TCEAL5	-0.642675813359995	0.298158848472191	-2.15548126997793	0.0312896938962653
ZNF528	TCEAL6	-0.0087043664084304	0.213108522178924	-0.0408447598408208	0.967425325897259
ZNF528	TCEAL7	-0.416498404502803	0.309737574767609	-1.34468155765504	0.17894014752511
ZNF528	TCEAL8	-0.0638778022697878	0.160966225107888	-0.396839785656733	0.691544495677356
ZNF528	TCEANC	0.171434833490676	0.137667530484712	1.24528153361271	0.213231159533373
ZNF528	TCERG1	0.119550422384904	0.117000775601645	1.02179170838953	0.307051358963107
ZNF528	TCF12	0.0392601503009277	0.15511966873235	0.253095887979679	0.800230292482447
ZNF528	TCF15	-0.969746527139998	0.383947725320715	-2.52572541308836	0.0116526423161414
ZNF528	TCF19	0.191322035379142	0.1653139055103	1.15732572398286	0.247331507476721
ZNF528	TCF20	0.0952810778590902	0.115197687030581	0.827109296333327	0.408312341630878
ZNF528	TCF21	-0.0609021607598612	0.399376289765472	-0.152493180793545	0.878819361254184
ZNF528	TCF25	0.00915072614759728	0.0831893567645344	0.109998760700821	0.912425706297945
ZNF528	TCF3	0.147442408806256	0.119882403086942	1.22989200257628	0.218938723468407
ZNF528	TCF4	-0.0354556426884384	0.221000881051456	-0.160432132757802	0.872563212290805
ZNF528	TCF7	0.000981640680432498	0.253686098005012	0.00386950916172436	0.996913122800181
ZNF528	TCF7L1	-0.00567776658407149	0.240546125864308	-0.0236036500844513	0.981172035407265
ZNF528	TCF7L2	0.0460810875400058	0.151754207832636	0.303656077799352	0.761433851979961
ZNF528	TCFL5	-0.0652744073031897	0.119869731202782	-0.544544537209028	0.586151239326046
ZNF528	TCHH	-0.222216443169696	0.424880788789716	-0.523008921638196	0.601048619018262
ZNF528	TCHP	0.0454108025558131	0.101207794432958	0.448688787363054	0.653723777087261
ZNF528	TCIRG1	-0.185877944674359	0.172865883101819	-1.07527258322497	0.282433085526958
ZNF528	TCL1A	0.545889299172127	0.546694511038605	0.998527126484317	0.318191809052564
ZNF528	TCN1	-0.332725457192843	0.691983224519755	-0.480828790934576	0.630711331828264
ZNF528	TCN2	0.0202452877511612	0.213811278321725	0.094687651231839	0.924576118654864
ZNF528	TCOF1	0.317146893871526	0.112670644135538	2.81481388790156	0.0049470786136977
ZNF528	TCP1	0.189408578890551	0.0891632272045424	2.12429030250379	0.0338161063124322
ZNF528	TCP10L	-0.274282161236769	0.300482862438425	-0.912804673820541	0.361498286792714
ZNF528	TCP11L1	0.0829008542184545	0.123749637430623	0.669907855406287	0.50302408706066
ZNF528	TCP11L2	-0.156835398414828	0.204640935679691	-0.766393086964331	0.443568234044077
ZNF528	TCTA	0.103729311564082	0.121647802784635	0.85270189176967	0.393966639218594
ZNF528	TCTE3	0.214058780962876	0.198439660762762	1.07870966993229	0.280898078765419
ZNF528	TCTEX1D1	-0.432157091622935	0.307293695097222	-1.4063324386991	0.159841485197441
ZNF528	TCTEX1D2	-0.239441296245804	0.199322045593502	-1.20127854163268	0.22984098713547
ZNF528	TCTN1	-0.251028893537064	0.153932780002956	-1.6307695705375	0.103157932806255
ZNF528	TCTN2	-0.00470331522281579	0.14743144159651	-0.0319017108690275	0.974554861346986
ZNF528	TCTN3	0.121025165102281	0.0857179596170088	1.41189974239968	0.158195831434576
ZNF528	TDG	0.0357245041322402	0.115634529716077	0.308943221544258	0.757409471116923
ZNF528	TDO2	0.0262843004171093	0.409185430960287	0.0642356702569411	0.948791503226248
ZNF528	TDP1	0.0260549814425029	0.100714682313636	0.258700924671192	0.795903029859977
ZNF528	TDP2	-0.0930912645008071	0.115172459312992	-0.808277126807053	0.419064759416307
ZNF528	TDRD10	-0.512421580508193	0.349028231185924	-1.46813791757502	0.142285457360803
ZNF528	TDRD3	-0.0619014009444717	0.135987695099065	-0.455198544981421	0.649035124193069
ZNF528	TDRD5	-1.04440635356805	0.575626998677638	-1.81438041642821	0.0698274825390705
ZNF528	TDRD6	-0.301197349281408	0.304287036013946	-0.9898461440454	0.322415849607339
ZNF528	TDRD7	-0.0435020238225373	0.136235243967247	-0.319315491026653	0.749533666453282
ZNF528	TDRD9	-0.197318330064715	0.517716769070448	-0.381131811548228	0.703161744390359
ZNF528	TDRKH	-0.00253544140048283	0.174789950169034	-0.0145056474816252	0.988428585876561
ZNF528	TEAD1	-0.0357954748449523	0.157419282766133	-0.227389391032426	0.820153292495886
ZNF528	TEAD2	-0.0248204779741828	0.202910293104858	-0.122322419402136	0.902660769097258
ZNF528	TEAD3	-0.0807893306992901	0.142862024463473	-0.56550599085166	0.571817871760669
ZNF528	TEAD4	-0.000948006727514751	0.160863925186071	-0.00589322140696363	0.995298734260335
ZNF528	TEC	0.170275571579745	0.197546667576966	0.861951121060568	0.388858127557417
ZNF528	TECPR1	-0.100672433272375	0.159197131850481	-0.632375923499219	0.527241794346563
ZNF528	TECPR2	0.0250889659769165	0.112172709736076	0.22366372387675	0.823050744798348
ZNF528	TECR	-0.047113367240262	0.106192258402349	-0.443661034703261	0.657354416203962
ZNF528	TECTA	0.274352026069699	0.272582433621966	1.00649195336698	0.314348308615941
ZNF528	TEF	0.120804268123123	0.156945173823123	0.769722732979797	0.441590801050087
ZNF528	TEK	-0.40798516268964	0.268701971036147	-1.51835567530972	0.12914457060337
ZNF528	TEKT2	0.138417773028802	0.425527136400128	0.325285419397193	0.745012385459812
ZNF528	TELO2	-0.0315690546745798	0.129610270997968	-0.243569081612944	0.807599318185787
ZNF528	TEP1	-0.0211601240607406	0.127815084924401	-0.165552634677325	0.868532295575066
ZNF528	TERF1	-0.00819962810452658	0.104997670543495	-0.078093428759735	0.937764598928347
ZNF528	TERF2	0.0173933574965613	0.0829547136749457	0.209672925455645	0.833952658624094
ZNF528	TERF2IP	-0.082633216698416	0.0882701366658995	-0.936140124164313	0.349358230122863
ZNF528	TERT	0.479056303302657	0.435406400790362	1.10025094356229	0.271406947350657
ZNF528	TES	0.191691563648383	0.163860960001967	1.16984279627119	0.242258091304942
ZNF528	TESC	0.839670177246095	0.43323675469963	1.9381323678972	0.0528025984281083
ZNF528	TESK1	-0.0392467975826513	0.107735948030495	-0.364286928366217	0.715697317766036
ZNF528	TESK2	-0.195975168599002	0.175510326334228	-1.11660192703307	0.264351104197869
ZNF528	TET1	0.328846474397724	0.260359841241285	1.26304607050736	0.206777377735409
ZNF528	TET2	-0.116919411548057	0.154984843927967	-0.754392549521801	0.450737062092721
ZNF528	TET3	0.0159730784225259	0.156208305012633	0.102254988435053	0.918568538543445
ZNF528	TEX10	0.129435386751784	0.100837294500969	1.28360630253265	0.199486543737142
ZNF528	TEX2	0.00662176212528774	0.122407520893634	0.0540960398261945	0.956866161584324
ZNF528	TEX261	0.0854496380624673	0.0822339474126655	1.0391041747475	0.29893097209513
ZNF528	TEX264	-0.0736583572854834	0.100754422547792	-0.731068229293301	0.464856580937254
ZNF528	TEX9	-0.0121547252808784	0.262710700910457	-0.0462665785548692	0.963104201353063
ZNF528	TF	0.310362348982712	0.552264021194737	0.561981836715149	0.574215975589401
ZNF528	TFAM	0.273847583722447	0.128674157433694	2.12822519443006	0.0334880562510783
ZNF528	TFAP2A	0.227643925802639	0.343727445746021	0.662280328847656	0.50789770403812
ZNF528	TFAP2C	0.601934720759852	0.3835876956096	1.56922322496099	0.116815936540538
ZNF528	TFAP2E	-0.175535940046829	0.261590536874804	-0.671033219106237	0.502307134416611
ZNF528	TFAP4	0.0750509045150395	0.127284924230736	0.589629172257595	0.555531916141613
ZNF528	TFB1M	0.132669071537643	0.11259767151461	1.17825768289026	0.238888833967395
ZNF528	TFB2M	0.100089880045179	0.12350052625902	0.81044091937923	0.417820907339327
ZNF528	TFCP2	0.00480673255121022	0.137900660512122	0.0348564867880939	0.972199015629426
ZNF528	TFCP2L1	0.0463222561272286	0.372821311693101	0.124247876058545	0.901136381204325
ZNF528	TFDP1	0.0383918816203537	0.112863503861062	0.34016205688258	0.733784171480045
ZNF528	TFDP2	0.035789387432798	0.126455422462192	0.28301979255574	0.77720239982472
ZNF528	TFE3	-0.00283028814793418	0.0862018448194631	-0.0328332665485501	0.973812106136308
ZNF528	TFEB	0.177538711261851	0.153893150000968	1.15364921220168	0.248835719902905
ZNF528	TFEC	0.376169213706306	0.312032138148188	1.20554637717368	0.228190777647144
ZNF528	TFF1	0.339542559481591	0.663296712296867	0.511901466096253	0.608798573854987
ZNF528	TFF3	0.254816069337023	0.62004843024382	0.41096155865893	0.681161954520439
ZNF528	TFG	0.00925933999507124	0.0729086875716701	0.126999131426817	0.898958841392168
ZNF528	TFIP11	0.15132115449151	0.0717586187972601	2.10875232867898	0.0351385108982078
ZNF528	TFPI	-0.0493763901489016	0.288930123363544	-0.17089388110209	0.864331249982245
ZNF528	TFPI2	0.386723666441099	0.523317712087654	0.738984478278701	0.460037023423461
ZNF528	TFPT	-0.115010753346948	0.142925849881968	-0.804688259275193	0.421132613852658
ZNF528	TFR2	-0.0392302989795195	0.34447282922916	-0.113885031418317	0.909344829095242
ZNF528	TFRC	0.0958272729612161	0.204338694492553	0.468962930389615	0.63916722029423
ZNF528	TG	0.273640506869728	0.391758380575543	0.698493051936031	0.48498184294655
ZNF528	TGDS	-0.0518032653237269	0.140357910041437	-0.369079771196602	0.71212260170868
ZNF528	TGFA	-0.349068926916471	0.302682330716477	-1.15325174776536	0.248998721729915
ZNF528	TGFB1	0.0563230347847328	0.193997990486203	0.290327928879957	0.771607235604944
ZNF528	TGFB1I1	0.0893426816872919	0.211704972687628	0.422015036080979	0.673077125595492
ZNF528	TGFB2	-0.47166899393579	0.321455673941586	-1.46729092740015	0.142515597542939
ZNF528	TGFB3	0.41824060444499	0.239166287279982	1.74874397726203	0.0805486469308987
ZNF528	TGFBI	0.123512612831384	0.303276194692861	0.407261153340669	0.683876806154277
ZNF528	TGFBR1	-0.131731798443688	0.141283999054136	-0.932390074782728	0.351291488945019
ZNF528	TGFBR2	-0.0630109791998062	0.195041577265477	-0.323064343937498	0.746693482927696
ZNF528	TGFBR3	-0.149649327447035	0.284347776895679	-0.526289774728707	0.598768045512163
ZNF528	TGFBRAP1	0.175138129627158	0.235945212917343	0.742283038768467	0.458037091441137
ZNF528	TGIF1	-0.261819237361133	0.123807576701163	-2.11472709778572	0.0346248720508799
ZNF528	TGIF2	0.124870353447347	0.155208506406007	0.804532923734869	0.421222251108635
ZNF528	TGM1	0.122537706166657	0.391908018609827	0.312669555987453	0.754577063696632
ZNF528	TGM2	-0.0519109717741782	0.278448109840551	-0.18642960731141	0.852134172031415
ZNF528	TGM3	-0.327523940449785	0.589702370102793	-0.555405501240724	0.578703720528867
ZNF528	TGM5	-0.33760300579732	0.446978605630279	-0.755300145342012	0.450192601388302
ZNF528	TGOLN2	-0.0983328103843923	0.127461298680252	-0.771471900902792	0.440554021120181
ZNF528	TGS1	0.239376792151366	0.107250993110781	2.23193077479581	0.0257730872181391
ZNF528	THADA	0.162549799281275	0.111734190119428	1.45479015069185	0.145945606832271
ZNF528	THAP1	0.0184673138766377	0.0974251343241345	0.189553896997429	0.849685468193698
ZNF528	THAP10	-0.121293822683681	0.161195039110656	-0.752466225715649	0.451893886762788
ZNF528	THAP11	0.0807468389521694	0.0786825285798538	1.02623594347531	0.304952975967136
ZNF528	THAP2	0.0840771521871042	0.152712650244698	0.550557874887142	0.582022306753276
ZNF528	THAP3	0.0509619751293809	0.127401586450744	0.400010522232264	0.689208177532515
ZNF528	THAP4	0.138675735839965	0.0874837589542544	1.58515977705621	0.113149905168033
ZNF528	THAP5	0.0506905383594994	0.130834727644378	0.387439476293186	0.698488219321098
ZNF528	THAP6	0.00400216254289216	0.109467236786556	0.0365603687493796	0.970840617934892
ZNF528	THAP7	0.0189447375265835	0.128864152626893	0.147013247209526	0.883142172013133
ZNF528	THAP8	0.0570818718165907	0.114207435942361	0.499808715129541	0.617286240873118
ZNF528	THAP9	0.0437319629844189	0.127721166186324	0.342401845287109	0.732098538438201
ZNF528	THBD	-0.336215465480262	0.277523400572705	-1.21148510282895	0.225908582134001
ZNF528	THBS1	0.129586594304922	0.287630254032041	0.450531863350114	0.652394902129673
ZNF528	THBS2	0.724982373111723	0.353037407793424	2.05355681043279	0.0401991195195016
ZNF528	THBS3	-0.0451055308130312	0.166105566723877	-0.271547376181629	0.786009044468007
ZNF528	THBS4	0.130159217424897	0.521735468854851	0.249473584210369	0.803030101578762
ZNF528	THEM4	-0.0244442029877385	0.153668873887983	-0.159070619633467	0.873635572884477
ZNF528	THEMIS	0.549701589659459	0.397501254149701	1.38289271774835	0.1669124549209
ZNF528	THG1L	0.0857787648183161	0.0981798766591956	0.873689881645233	0.382433040453096
ZNF528	THNSL1	0.060293621606372	0.174512869915726	0.34549670540338	0.729771519785697
ZNF528	THNSL2	-0.396496418604746	0.43493096255149	-0.911630701752594	0.362115950113993
ZNF528	THOC1	-0.0787051582889895	0.115061756096336	-0.684025352638397	0.494069368924063
ZNF528	THOC2	0.0167520675964895	0.130127249422429	0.128736046222783	0.897584514049527
ZNF528	THOC3	-0.0720795571460952	0.127028894636902	-0.567426469010273	0.570513041153526
ZNF528	THOC5	0.239548151917296	0.0951442299018523	2.5177370415884	0.0119190507018653
ZNF528	THOC6	-0.0330312741289048	0.114800777175281	-0.287726920859358	0.773597240996619
ZNF528	THOC7	0.0559533839952812	0.099817258741036	0.560558211084975	0.575186069228033
ZNF528	THOP1	0.0535074850100293	0.121149824834671	0.44166374225509	0.658798955869204
ZNF528	THPO	0.113940512142219	0.394802925754515	0.288600982184885	0.772928338435825
ZNF528	THRA	-0.0858559624350718	0.159837358701763	-0.537145778261191	0.591250022363004
ZNF528	THRAP3	0.0513694327158647	0.081567989223324	0.629774415245433	0.528942234579038
ZNF528	THRB	0.47501258194815	0.355692463606381	1.33545866317205	0.181937618005736
ZNF528	THSD1	0.0725991006417654	0.230769995282041	0.314595060562517	0.753114768031063
ZNF528	THSD4	-0.524668954622659	0.315228088130616	-1.66441054708697	0.0962482728269155
ZNF528	THSD7A	0.097867656013574	0.353145281002519	0.27713142799401	0.781719021874244
ZNF528	THSD7B	0.000285366752175554	0.455184308926838	0.000626925723446722	0.999499872633263
ZNF528	THTPA	-0.0106996482553989	0.109055480130628	-0.0981119723885736	0.921857054169196
ZNF528	THUMPD1	0.0337968718291772	0.108794615486775	0.310648387127995	0.756112958030579
ZNF528	THUMPD2	0.017551876042839	0.113404086365307	0.15477287111418	0.877022099014012
ZNF528	THUMPD3	0.106359668631424	0.0888475137164145	1.1971034886908	0.231463526006527
ZNF528	THY1	0.03046944655938	0.232927285700021	0.130810980207018	0.895943133694231
ZNF528	THYN1	-0.119854111203033	0.108096753088074	-1.10876698678803	0.267716115558719
ZNF528	TIA1	-0.0538271780355171	0.147396513901312	-0.365186235486931	0.715026095853121
ZNF528	TIAF1	0.034090236349786	0.16025001705912	0.21273156144008	0.831566499232007
ZNF528	TIAL1	0.106811248526327	0.0788729116291764	1.35421967212905	0.175879065360944
ZNF528	TIAM1	-0.124151995499583	0.257716841681562	-0.481737998531684	0.630065383084745
ZNF528	TIAM2	0.121417033336252	0.229035361064103	0.530123526656084	0.596108131782422
ZNF528	TICAM1	-0.109190487094552	0.118075379720105	-0.924752368812079	0.355249885303608
ZNF528	TICAM2	-0.344970332331666	0.326800418721473	-1.05559941961298	0.291328579700709
ZNF528	TIE1	-0.319693178382545	0.209932635762824	-1.52283696730091	0.128019364909938
ZNF528	TIFA	0.0238655108177162	0.147146542288647	0.162188730000199	0.871180020438853
ZNF528	TIFAB	0.707955165195827	0.399034905003697	1.77416851588276	0.0762468377781065
ZNF528	TIGD1	0.21376838119792	0.173623200436444	1.23122014028403	0.218441864681671
ZNF528	TIGD2	0.0613564525519237	0.142990228308476	0.429095423356887	0.667918058332389
ZNF528	TIGD3	-0.146965011484245	0.232192100818724	-0.632945784830912	0.526869685408238
ZNF528	TIGD4	-0.118368894100486	0.267828410014387	-0.44195794648569	0.658586092750054
ZNF528	TIGD5	0.154285051269642	0.142063518699948	1.08602864888562	0.277648336105002
ZNF528	TIGD6	0.0795888032180849	0.0892001281778925	0.89224987501543	0.372408293404688
ZNF528	TIGD7	0.316927446264352	0.177260382063603	1.78792036085444	0.0739993562272702
ZNF528	TIGIT	0.413462797228464	0.38101049324378	1.08517430506545	0.278026351511983
ZNF528	TIMELESS	0.117034242503826	0.138543334519706	0.844748272513819	0.398391920234663
ZNF528	TIMM10	0.0408707110720427	0.119294396633983	0.342603778762898	0.731946629594895
ZNF528	TIMM13	0.175385319844161	0.129568048199232	1.35361551155326	0.176071792445772
ZNF528	TIMM17A	-0.0197488100239943	0.100012321212357	-0.197463770309476	0.843492537449185
ZNF528	TIMM17B	-0.0523202625717351	0.116451507415322	-0.449287980319018	0.653291632532331
ZNF528	TIMM22	0.242638706546875	0.0761257315262191	3.18734154250203	0.00146676089740874
ZNF528	TIMM44	0.214515429089162	0.102188910245516	2.09920458662073	0.0359728234131842
ZNF528	TIMM50	0.136805397535535	0.105058936534256	1.30217763522599	0.193064198854753
ZNF528	TIMM8A	0.172616078357173	0.119622153328355	1.44301096038084	0.14923517144108
ZNF528	TIMM8B	-0.0185750634097869	0.116668191102054	-0.159212748859187	0.873523617577616
ZNF528	TIMM9	0.0165933758183495	0.0975184399372303	0.170156288687864	0.864911162229658
ZNF528	TIMP1	0.232775214592606	0.233322392278466	0.997654842809915	0.318614602122858
ZNF528	TIMP2	0.142101169705508	0.22239624334493	0.638954901253044	0.522954028816242
ZNF528	TIMP3	0.013815227867695	0.271443164184871	0.050895471651244	0.95941588237292
ZNF528	TIMP4	0.320701939494503	0.407003328551063	0.787959009171267	0.4308505475385
ZNF528	TINAGL1	-0.0134245981995364	0.248476921147907	-0.0540275456469672	0.956920722686146
ZNF528	TINF2	0.0234512680592662	0.0769400072163427	0.304799400308412	0.760563044795738
ZNF528	TIPARP	-0.0486774464241918	0.177926399752535	-0.273581922030085	0.784445216496521
ZNF528	TIPIN	0.203423374503153	0.130604821948492	1.55754872958197	0.119560302325283
ZNF528	TIPRL	0.0296823949891542	0.0912656977357113	0.32523057102033	0.745053884743613
ZNF528	TIRAP	0.0659530236127496	0.123495547246345	0.53405183493125	0.593388218347098
ZNF528	TJAP1	0.00303352396920113	0.0995056868889353	0.0304859356690542	0.975683740309146
ZNF528	TJP1	-0.00735663997224058	0.132942516561973	-0.0553369994979083	0.955877673062676
ZNF528	TJP2	0.0771067753124354	0.154061126103913	0.500494688455201	0.616803383378932
ZNF528	TJP3	0.0272314831555944	0.406985918191479	0.0669101360474653	0.946662545011302
ZNF528	TK1	0.25940796412093	0.1855736145035	1.39787094633562	0.162367408998526
ZNF528	TK2	-0.0652133394510756	0.109775343173176	-0.594061813573182	0.552564211198781
ZNF528	TKT	0.156769870453939	0.151539756441069	1.03451314780821	0.301070274205383
ZNF528	TLCD1	0.170449724189711	0.187008481512954	0.911454511638842	0.362208706318281
ZNF528	TLE1	0.000940822302163579	0.160756851903574	0.0058524553760726	0.995331254631434
ZNF528	TLE2	-0.0348199911956038	0.307762006572726	-0.113139342907734	0.90993587623632
ZNF528	TLE3	-0.051188259209539	0.135204392729863	-0.378599083772467	0.705041489203921
ZNF528	TLE4	-0.466597801893056	0.226779910830499	-2.05749177775187	0.0398189051304932
ZNF528	TLE6	0.501120770340414	0.373585239014116	1.34138268327427	0.180008040163844
ZNF528	TLK1	-0.077369445195307	0.108440358007956	-0.713474638193567	0.475667874220831
ZNF528	TLK2	-0.0207997968907037	0.0782536435566736	-0.265799724400563	0.790431556959056
ZNF528	TLL1	-0.172173730099371	0.375338933608253	-0.45871534946884	0.646507910716643
ZNF528	TLL2	0.109775820742988	0.353016260508261	0.31096533792788	0.755872041884995
ZNF528	TLN1	0.174193964759075	0.120424049641495	1.44650479100856	0.148253596675151
ZNF528	TLN2	-0.283139732642712	0.206894764340288	-1.368520530452	0.171362959893755
ZNF528	TLR1	0.0703885695547555	0.249007787423549	0.282676177653144	0.777465761467714
ZNF528	TLR10	-0.131334072858116	0.388049971154724	-0.33844628944902	0.735076303734587
ZNF528	TLR2	0.172232457518717	0.238498470066987	0.722153301320307	0.470317645310195
ZNF528	TLR3	-0.0325084882275026	0.284316024696314	-0.114339275326552	0.908984811180658
ZNF528	TLR4	0.0596131376065069	0.269580694683633	0.221132813966764	0.825020415081934
ZNF528	TLR5	-0.0939735336143454	0.237220946946016	-0.396143489114941	0.692057948033198
ZNF528	TLR6	0.16107898859448	0.28615363201261	0.562910865263391	0.573583331058111
ZNF528	TLR7	0.394677948457432	0.313872586951003	1.2574463806839	0.208796217113791
ZNF528	TLR8	0.721419856627961	0.365875113495775	1.97176531012211	0.0488278212039825
ZNF528	TLR9	0.340205231732365	0.275179578590051	1.23630261182712	0.216547993449963
ZNF528	TLX1	-0.502547310324463	0.579440925572331	-0.867296885921689	0.38592406191208
ZNF528	TM2D1	-0.0585420151039002	0.109570072731137	-0.534288365834626	0.593224628925263
ZNF528	TM2D2	-0.00740359769629287	0.0919549676877884	-0.0805132977853905	0.935840223855229
ZNF528	TM2D3	0.0356124715339013	0.0836651522795055	0.425654774581996	0.67042311661349
ZNF528	TM4SF1	0.074175199424584	0.259835112976484	0.285470268336278	0.775324991658628
ZNF528	TM4SF18	0.244871819110617	0.25405053616797	0.963870507042408	0.335272909441596
ZNF528	TM4SF19	0.861566444432546	0.418131788063685	2.06051409873033	0.0395289528159612
ZNF528	TM6SF1	0.0229867617259751	0.208192297088648	0.110411201794788	0.912098676459877
ZNF528	TM6SF2	0.0620847676671124	0.36503187187985	0.170080402424552	0.864970829905813
ZNF528	TM7SF2	-0.0669394778885704	0.233575004544203	-0.286586649197314	0.774470122280297
ZNF528	TM7SF3	0.0024896243688262	0.138393256800459	0.0179894918754303	0.985649731910641
ZNF528	TM9SF1	-0.0710378740223695	0.074971741080817	-0.947528668779254	0.343528652363633
ZNF528	TM9SF2	0.0341564410226707	0.146764964741993	0.23272884698822	0.816005086622279
ZNF528	TM9SF3	-0.0685635528085317	0.102775248693768	-0.667121254192489	0.504801716601877
ZNF528	TM9SF4	0.0735024285695671	0.089600862593287	0.820331707108743	0.412162992003744
ZNF528	TMBIM1	-0.027625046644628	0.134249148079771	-0.205774465162439	0.8369962147835
ZNF528	TMBIM4	-0.28664754703908	0.11840423375731	-2.42092312025441	0.0156042957384635
ZNF528	TMBIM6	-0.0811454757006839	0.0819848006752732	-0.989762431966949	0.322456760160909
ZNF528	TMC4	-0.0366083006254734	0.288432026253904	-0.126921760738343	0.89902006774904
ZNF528	TMC5	-0.728397574492637	0.462161211753244	-1.57606816835495	0.115230049962419
ZNF528	TMC6	-0.0564794762110841	0.196720477420699	-0.287105221335445	0.77407311834068
ZNF528	TMC7	-0.0337841841115068	0.26507627063945	-0.127450805121139	0.898601426913996
ZNF528	TMC8	0.252243205871556	0.256307798479759	0.984141752095287	0.325211371839527
ZNF528	TMCC1	-0.0311425910189449	0.114292547035923	-0.272481380690173	0.785291025963842
ZNF528	TMCC2	-0.384090631714429	0.254019432485421	-1.51205216056245	0.130740315428855
ZNF528	TMCC3	-0.233225195553855	0.228865853903474	-1.01904758432081	0.308351789104393
ZNF528	TMCO1	-0.00489143419268216	0.153230866028014	-0.0319219901282024	0.974538691892999
ZNF528	TMCO3	-0.0581363487534873	0.155456206461187	-0.373972516613561	0.708479895031272
ZNF528	TMCO4	-0.0016221850922483	0.152968028643738	-0.0106047329408053	0.991540276889527
ZNF528	TMCO6	0.00820383861278838	0.121701373964398	0.0674095808909132	0.946265013118299
ZNF528	TMED1	-0.133528948220032	0.105326280197538	-1.2677647778845	0.205087199841514
ZNF528	TMED10	-0.0782442876128618	0.0885232636466748	-0.883883901130897	0.376906638094546
ZNF528	TMED10P1	0.0538559509303182	0.127103008108638	0.42371893263365	0.671834175631811
ZNF528	TMED2	-0.0618511419006901	0.106781105136025	-0.579233019005559	0.562522676773268
ZNF528	TMED3	0.131125803560214	0.150600121439515	0.870688564569836	0.384069549001816
ZNF528	TMED4	-0.126906927453038	0.105871853576128	-1.19868428828239	0.230848229009815
ZNF528	TMED5	-0.154763275243173	0.14069692242571	-1.09997626511618	0.271526570313209
ZNF528	TMED6	0.0230305685537301	0.32705226303313	0.0704186185417014	0.94387026392262
ZNF528	TMED7	-0.109094498170735	0.134062683808588	-0.813757378798246	0.415918678576351
ZNF528	TMED7-TICAM2	0.760297668068054	0.501321905060228	1.51658577132534	0.12959108770006
ZNF528	TMED8	-0.0496554391088058	0.105150579772125	-0.472231719657808	0.636833054146196
ZNF528	TMED9	-0.054429286126883	0.0899758940112712	-0.604931873420059	0.545319707139545
ZNF528	TMEFF1	-0.0451990754177905	0.22783767438041	-0.198382798370404	0.842773616612345
ZNF528	TMEM100	-0.167739602844487	0.444001240729552	-0.377790842586091	0.705641731496396
ZNF528	TMEM101	-0.220377993488575	0.19611359969797	-1.12372621698839	0.261316748561403
ZNF528	TMEM102	0.11519487918415	0.128667506455882	0.895291145038613	0.370781305695596
ZNF528	TMEM104	0.0378955078649481	0.10351122776768	0.366100457720399	0.714343967702102
ZNF528	TMEM105	-0.0898377843669813	0.429011342229506	-0.209406548321329	0.834160542474632
ZNF528	TMEM106A	0.0429578923261275	0.202138766336719	0.212516842289268	0.8317339594473
ZNF528	TMEM106B	-0.193890310813547	0.1564682365477	-1.23916722710963	0.215485784648953
ZNF528	TMEM106C	-0.0412177081050133	0.140621521958329	-0.293110951517276	0.769479637548784
ZNF528	TMEM107	0.0440314371180563	0.125296229876952	0.351418691219183	0.725325744341845
ZNF528	TMEM108	0.443064551962924	0.387278999502527	1.14404486825275	0.252795429617309
ZNF528	TMEM109	-0.075010306205088	0.0975473293018491	-0.768963197064854	0.442041434033272
ZNF528	TMEM11	0.0676231629789763	0.0842261824899138	0.802875792062335	0.422179205617882
ZNF528	TMEM115	0.0362865945298709	0.0815726420752058	0.444837798638623	0.656503921952975
ZNF528	TMEM116	0.00898109035137144	0.171888880478817	0.0522493969729369	0.958337230542558
ZNF528	TMEM117	0.257472835936452	0.17327456019265	1.48592404822836	0.137518407138526
ZNF528	TMEM119	-0.0606358100225109	0.31964203840685	-0.189699109431069	0.849571691108567
ZNF528	TMEM120A	0.0209108370932979	0.108240630614831	0.193188426328632	0.846838684231057
ZNF528	TMEM120B	-0.0842858534428381	0.113713279121116	-0.741213815081925	0.458684831124494
ZNF528	TMEM121	0.0848697663228944	0.279102486521076	0.30408101117539	0.761110167726699
ZNF528	TMEM123	-0.0481498899205709	0.153858025231967	-0.312950135996981	0.754363926439487
ZNF528	TMEM125	-0.131748540848675	0.331683200419718	-0.397211980232819	0.691270095841022
ZNF528	TMEM126A	0.0655264507764253	0.0945280108628332	0.693196124390143	0.48829842155309
ZNF528	TMEM126B	-0.0780914084946066	0.110721214891284	-0.705297612307487	0.480739272872341
ZNF528	TMEM127	0.0344157657516237	0.0756057820026923	0.455200182314074	0.649033946643701
ZNF528	TMEM128	-0.0946315177161724	0.0980555905417383	-0.965080289592378	0.334666866200072
ZNF528	TMEM129	-0.00212519179456299	0.110263490194256	-0.0192737577127201	0.98462539216046
ZNF528	TMEM130	0.620868744289913	0.42662358647321	1.4553080607251	0.145802255955675
ZNF528	TMEM131	0.00519960977106021	0.112869614979531	0.0460674006197608	0.9632629253664
ZNF528	TMEM132A	-0.0201584733921273	0.224643059085994	-0.0897355719519946	0.928509843958545
ZNF528	TMEM132B	0.0326888404737882	0.372058057945055	0.0878595148680146	0.930000567641327
ZNF528	TMEM132E	-0.570464403227688	0.395808177157929	-1.44126482510762	0.149727596817128
ZNF528	TMEM134	-0.153871191747029	0.121027493509846	-1.27137386129964	0.203801276472143
ZNF528	TMEM135	-0.0360179525962271	0.133183912166444	-0.270437712861404	0.786862337999232
ZNF528	TMEM136	0.00538167922279536	0.199506549126741	0.026974950177583	0.97848345646755
ZNF528	TMEM138	0.00955294277939484	0.0943357948286964	0.101265302282574	0.919353976512121
ZNF528	TMEM139	-0.179781817055545	0.388374785657728	-0.462908056070318	0.643500314961522
ZNF528	TMEM140	0.154662977300929	0.143284766049963	1.07940977652152	0.280586106799807
ZNF528	TMEM141	-0.0590630533427181	0.147992973230329	-0.399093632984827	0.689883472407341
ZNF528	TMEM143	-0.014249739685717	0.123480379076052	-0.115400841755924	0.908143523656354
ZNF528	TMEM144	0.00438041052754612	0.214494333390184	0.0204220338053302	0.983709540251499
ZNF528	TMEM145	0.633564431300707	0.414264843080353	1.52937050267096	0.126392553510852
ZNF528	TMEM147	0.148617142177117	0.110593969156597	1.34380873849171	0.179222231550374
ZNF528	TMEM14A	-0.151512784097719	0.140117781217541	-1.08132445990197	0.279734115035378
ZNF528	TMEM14B	-0.151721590813226	0.10309057829208	-1.47173091204671	0.141312360917918
ZNF528	TMEM14C	-0.0298527347068423	0.090852150763646	-0.32858588878655	0.742516557683482
ZNF528	TMEM150A	0.0115119141543861	0.117325196858815	0.0981197088315064	0.921850912109648
ZNF528	TMEM150B	0.418234596880216	0.370786966212352	1.12796466702309	0.259523000568784
ZNF528	TMEM150C	-0.0161212815821173	0.341167095525535	-0.0472533306803342	0.962317884669381
ZNF528	TMEM151A	1.23702561843145	0.460651594156893	2.68538225878826	0.00732800635321354
ZNF528	TMEM151B	-0.0806408935948865	0.301632655668795	-0.267348021108939	0.789239553481531
ZNF528	TMEM154	-0.13993561324204	0.272129972671004	-0.514223449436852	0.607174788079937
ZNF528	TMEM156	0.410890077957886	0.37346661960964	1.100205631195	0.271426678479675
ZNF528	TMEM158	-0.257089701793868	0.313629531930537	-0.819724151011417	0.412509221289198
ZNF528	TMEM159	-0.105896985755811	0.162068419821073	-0.653409133455631	0.513597011954273
ZNF528	TMEM160	0.172296325963906	0.189586227030123	0.908801913846464	0.363606980613112
ZNF528	TMEM161A	0.11395510508128	0.10851950136538	1.05008872734863	0.29385376159516
ZNF528	TMEM161B	-0.00248438267538863	0.136260002010628	-0.0182326628411092	0.985455775115043
ZNF528	TMEM163	-0.136144619235066	0.400537881821573	-0.339904476989554	0.733978105023385
ZNF528	TMEM164	-0.1788710850163	0.138901838742435	-1.28775174350269	0.198039591561389
ZNF528	TMEM165	-0.0824792914164163	0.114942271048464	-0.717571444030716	0.473138117795359
ZNF528	TMEM167A	-0.0454129424075334	0.106786595068181	-0.425268193807827	0.670704807309654
ZNF528	TMEM167B	-0.0166266531449434	0.0924065058814217	-0.17992946477469	0.857233293966164
ZNF528	TMEM168	0.000975627190498251	0.133606542277226	0.00730224114679865	0.994174719172757
ZNF528	TMEM169	-0.0891921748425778	0.293302453182949	-0.304096245614911	0.761098563982684
ZNF528	TMEM17	-0.21862267015161	0.158663310236281	-1.37790311966918	0.168447577854238
ZNF528	TMEM170A	-0.155600538345973	0.111044992718945	-1.40123867394723	0.161358486987371
ZNF528	TMEM170B	0.113199528022224	0.219290691727321	0.516207628926555	0.605788767732274
ZNF528	TMEM171	0.245874473035739	0.4100820993187	0.599573776676007	0.54888478322254
ZNF528	TMEM173	-0.211675855373401	0.180354719201184	-1.17366407882723	0.240723953653168
ZNF528	TMEM175	-0.0896011542462695	0.129948908023857	-0.689510636209579	0.490613228495721
ZNF528	TMEM176A	0.251520072945578	0.275647407515733	0.912470301144487	0.361674143307991
ZNF528	TMEM176B	0.349459164787378	0.268009144988619	1.3039076140563	0.192473769450764
ZNF528	TMEM177	0.0183548022921627	0.114384628595676	0.160465637013544	0.872536826477148
ZNF528	TMEM179B	-0.0928439498067025	0.0880959463438519	-1.05389582222454	0.29210766016152
ZNF528	TMEM18	0.0408365396319995	0.0933902656239056	0.437267624834192	0.661982930132161
ZNF528	TMEM181	-0.0516481861784621	0.120821773257588	-0.427474161203959	0.669098003300873
ZNF528	TMEM182	-0.0030894866660969	0.170875228127952	-0.0180803660070814	0.985577249245452
ZNF528	TMEM183A	0.0314432888250629	0.0814702533774946	0.385948091745457	0.699592203355868
ZNF528	TMEM184A	0.0979800406888164	0.296497484757393	0.330458252517683	0.741101870800242
ZNF528	TMEM184B	-0.0815963662150124	0.110940453933642	-0.735496956446732	0.462156833354121
ZNF528	TMEM184C	0.15378158445158	0.114531986990087	1.3426955079797	0.179582493599774
ZNF528	TMEM185A	-0.134610482853408	0.0964055055485657	-1.39629455898239	0.162841305680089
ZNF528	TMEM185B	-0.0440476311769744	0.106211882191086	-0.414714721821125	0.678412613018614
ZNF528	TMEM186	0.265911908857698	0.0917539621083299	2.89809728918025	0.00381124680283004
ZNF528	TMEM187	-0.0550261689904281	0.136676886244704	-0.402600399396795	0.687302056151453
ZNF528	TMEM189	0.0737555834549358	0.104529714376433	0.705594422551724	0.480554676657557
ZNF528	TMEM19	0.0552977694972788	0.12759016513741	0.433401504243881	0.664788111297511
ZNF528	TMEM191A	0.0416062971986541	0.239115515534532	0.174000825942412	0.861889304500724
ZNF528	TMEM192	-0.0163723774647933	0.13907009595011	-0.117727519729811	0.906300001856739
ZNF528	TMEM198	0.0414096488434222	0.218495937397004	0.189521367475961	0.849710956207661
ZNF528	TMEM199	0.0236105333937343	0.0706259114713721	0.33430412297482	0.738198828392191
ZNF528	TMEM200A	-0.00695618474294251	0.31097788888693	-0.022368743860988	0.982156916266449
ZNF528	TMEM200B	-0.0913354577922116	0.335931428121558	-0.271887207168844	0.785747777350748
ZNF528	TMEM200C	-0.862977515325156	0.399180865337157	-2.16187094688586	0.030792645175702
ZNF528	TMEM201	0.0981922467514473	0.121940426528428	0.805247689768869	0.420809884168581
ZNF528	TMEM203	0.0465446886116738	0.0694656550510153	0.670038864205506	0.50294059545416
ZNF528	TMEM204	-0.185733389599748	0.217209216639005	-0.855089818349793	0.392643866536789
ZNF528	TMEM205	-0.181267426936854	0.127882416111098	-1.41745388028467	0.156566899815303
ZNF528	TMEM206	0.117045901236797	0.126186489807261	0.927562858873194	0.353790027034279
ZNF528	TMEM208	-0.0308465954002866	0.108110175598728	-0.285325550804578	0.775435829187895
ZNF528	TMEM209	-0.0530143735234938	0.118322322237645	-0.448050482114582	0.654184257749046
ZNF528	TMEM214	-0.0488016338313166	0.0835358708443802	-0.584199737645994	0.559177569413102
ZNF528	TMEM216	-0.074584350876706	0.14102532393125	-0.528872040833362	0.596975838493566
ZNF528	TMEM217	-0.208725920100735	0.205472760594255	-1.01583255852051	0.309880010307203
ZNF528	TMEM218	-0.0647015372186152	0.0972830553199371	-0.665085373869373	0.506102538339224
ZNF528	TMEM219	-0.137995501984891	0.104510111753212	-1.32040335303392	0.18691050121874
ZNF528	TMEM220	-0.411137987024854	0.233119052521994	-1.7636395763322	0.0780050092911923
ZNF528	TMEM222	0.104945859644748	0.0904492910622116	1.16027288232215	0.246130314704374
ZNF528	TMEM223	0.0710936033734742	0.114069661857591	0.623247252737805	0.533220888437095
ZNF528	TMEM229B	0.207956146724498	0.24333858791895	0.854595847304593	0.392917276494021
ZNF528	TMEM231	-0.0439985024274954	0.207946603261179	-0.211585578881679	0.832460343436869
ZNF528	TMEM25	0.121368216046428	0.250005190934324	0.485462784163997	0.627422059176589
ZNF528	TMEM26	-0.215156288774986	0.302485016949575	-0.71129568976586	0.477016382647778
ZNF528	TMEM30A	0.00361574791852606	0.121060995673456	0.0298671582734954	0.976177142546634
ZNF528	TMEM30B	-0.28266658278229	0.283792179914417	-0.996033727453425	0.319401329206352
ZNF528	TMEM33	0.013226056589214	0.10325313831795	0.128093506935225	0.898092885243132
ZNF528	TMEM37	-0.0604819537282192	0.259516330645822	-0.233056446111527	0.815750742636218
ZNF528	TMEM38A	0.243673650814287	0.289117215075871	0.842819583573885	0.399469513569143
ZNF528	TMEM38B	0.125929662393721	0.211156125534919	0.596381762900342	0.551014088403188
ZNF528	TMEM39A	-0.0801747739005417	0.107436485174157	-0.746252762928501	0.455636717527652
ZNF528	TMEM39B	-0.0305353738605017	0.0921830099386515	-0.33124730772865	0.740505952660414
ZNF528	TMEM40	-0.939985745737184	0.485479873994707	-1.93619920431023	0.0530390594871706
ZNF528	TMEM41A	-0.0574291730567806	0.0899738512743904	-0.638287371756941	0.523388264314102
ZNF528	TMEM41B	-0.218845132853659	0.105297180254198	-2.07835701132115	0.037853475398095
ZNF528	TMEM42	-0.116604841846074	0.131796258914127	-0.884735597252793	0.376447157290378
ZNF528	TMEM43	0.0270740666034301	0.0999241746602587	0.270946111844122	0.786471364522307
ZNF528	TMEM44	-0.212316175341903	0.159314678822847	-1.33268432583034	0.182846541249422
ZNF528	TMEM45A	0.297777805489134	0.327489264342255	0.909275014212161	0.36335734599753
ZNF528	TMEM45B	-0.432164632902291	0.418826690026678	-1.03184597159929	0.302317787374931
ZNF528	TMEM47	-0.135258162322997	0.302559898352567	-0.44704590085955	0.65490924094409
ZNF528	TMEM50A	-0.107822081287137	0.0802647201763793	-1.34333093107658	0.179376792943611
ZNF528	TMEM50B	-0.0195821689624198	0.115971436871265	-0.168853378820831	0.865935717931951
ZNF528	TMEM51	0.308041522046759	0.157291058764015	1.95841724550227	0.0503741482189036
ZNF528	TMEM52	-0.211085256641257	0.300645333304029	-0.70210721158208	0.482725929295561
ZNF528	TMEM53	-0.0908874089485877	0.114692504941499	-0.792444188004672	0.428232433398328
ZNF528	TMEM54	-0.0612548424848474	0.224561078190933	-0.272775865605551	0.785064677767268
ZNF528	TMEM56	-0.0566717133542617	0.326488345627886	-0.173579590552531	0.862220303292325
ZNF528	TMEM59	-0.173750648561663	0.0988066914094996	-1.75849070627779	0.0788767456553507
ZNF528	TMEM59L	0.289043764888679	0.448035027882086	0.645136533755011	0.518941622545678
ZNF528	TMEM60	0.0111761823865024	0.0983318645829629	0.113657789709388	0.909524939964617
ZNF528	TMEM61	0.234664549532183	0.405516179518287	0.578681101728028	0.562894991791341
ZNF528	TMEM62	0.137750907339389	0.139037390428372	0.99074721493967	0.321975705923189
ZNF528	TMEM63A	-0.469000951608787	0.164358628299214	-2.85352193834918	0.00438569229686637
ZNF528	TMEM63B	-0.000135446620522006	0.106400182664979	-0.00127299236833536	0.998984475884616
ZNF528	TMEM63C	0.0370776502589843	0.471520037054564	0.0786343046853249	0.93733444112924
ZNF528	TMEM64	0.247647769395966	0.206755924598188	1.19777834602442	0.231200707784328
ZNF528	TMEM65	-0.105177890433815	0.156430708859213	-0.672360888733649	0.501461991839733
ZNF528	TMEM67	-0.109415576210288	0.18286048743087	-0.59835548809664	0.549696990385651
ZNF528	TMEM68	0.0605692599510389	0.112927751009231	0.536354079575073	0.591796820484773
ZNF528	TMEM69	-0.0302843288174207	0.0925342346964381	-0.327277022571912	0.743506004867969
ZNF528	TMEM70	0.0763235912998146	0.106678884550759	0.715451718690393	0.474446111106952
ZNF528	TMEM71	0.155888033062518	0.310932998260246	0.50135570664662	0.616197546312993
ZNF528	TMEM79	-0.0163797371839474	0.173290131606149	-0.0945220424967707	0.924707642036857
ZNF528	TMEM80	-0.0795508818403283	0.143268377252842	-0.555257785184065	0.578804712334966
ZNF528	TMEM81	-0.0552895792820866	0.125006656651155	-0.442293080730721	0.658343649619795
ZNF528	TMEM86A	-0.0137519327225593	0.187745090034302	-0.0732478954312293	0.941619040464137
ZNF528	TMEM86B	-0.0263512821332279	0.176063639508889	-0.149669075379403	0.881046695616422
ZNF528	TMEM87A	-0.00794959228522605	0.0978486769322314	-0.0812437381318076	0.935259422146866
ZNF528	TMEM87B	0.00803696157465597	0.126665577546128	0.0634502422075101	0.949416798670213
ZNF528	TMEM88	-0.252033639387758	0.211813436854407	-1.18988503812908	0.234287991793447
ZNF528	TMEM8A	0.0155919727695057	0.130507988627524	0.119471405034108	0.9049185811674
ZNF528	TMEM8B	-0.0437083241791259	0.162221899412572	-0.269435411232392	0.787633294330886
ZNF528	TMEM9	-0.120360261053141	0.116869861764175	-1.02986569194383	0.303246243527802
ZNF528	TMEM91	0.00021938379806244	0.213515028279507	0.00102748644828527	0.999180327085451
ZNF528	TMEM92	-0.642875453858964	0.409351235052352	-1.57047395686188	0.116524883569867
ZNF528	TMEM97	0.25122069948589	0.180865005211049	1.38899561688423	0.165049147718504
ZNF528	TMEM98	-0.184320812629226	0.258651187629197	-0.7126231057306	0.476194621682281
ZNF528	TMEM99	-0.125071625144562	0.167618492785109	-0.746168415348461	0.455687646201794
ZNF528	TMEM9B	-0.160679833701977	0.0884608579144932	-1.81639470258462	0.0695179757269184
ZNF528	TMF1	-0.218829603354352	0.136988741510187	-1.59742764946913	0.110390116329451
ZNF528	TMIE	-0.364029806973462	0.338837784009723	-1.07434832876553	0.282846828042824
ZNF528	TMIGD2	0.109792314652222	0.361494089181803	0.303718146265472	0.761386569995538
ZNF528	TMLHE	0.0255351373260207	0.155884625743673	0.163807926562361	0.869905370704603
ZNF528	TMOD1	0.251716917641341	0.249426519300307	1.00918265767192	0.313056819383538
ZNF528	TMOD2	-0.00434377914144525	0.224183006707134	-0.0193760410534588	0.984543811294292
ZNF528	TMOD3	-0.046328135408531	0.126257495024041	-0.3669337444063	0.71372242690537
ZNF528	TMPO	0.101540386570033	0.149026042997878	0.681360012836678	0.495753428461542
ZNF528	TMPPE	-0.0238552545238689	0.168101608660359	-0.141909733725792	0.887171184118613
ZNF528	TMPRSS13	-0.0225770006673292	0.392130913705465	-0.057575161453063	0.954095034137055
ZNF528	TMPRSS2	0.282375418844744	0.458531346118468	0.615825769023409	0.538106975559567
ZNF528	TMPRSS3	0.35315523335983	0.492918515731063	0.716457633643675	0.473825155556027
ZNF528	TMPRSS4	0.019638385763769	0.460723377645952	0.04262511241368	0.966006294428507
ZNF528	TMPRSS5	0.299844919384244	0.34257301066127	0.875273036849727	0.38157153036586
ZNF528	TMPRSS6	0.0165440658661289	0.419346520428083	0.0394520165548058	0.968535485284072
ZNF528	TMSB10	0.0676374051470515	0.172685573493646	0.391679535114961	0.69535304669414
ZNF528	TMSB15A	-0.249569921304454	0.407283855293423	-0.612766546134401	0.540127605173769
ZNF528	TMSB15B	-0.103061316149707	0.341189261987904	-0.302064946444184	0.762646234358755
ZNF528	TMTC1	-0.0988949289067565	0.320258157674239	-0.308797532668475	0.757520276583578
ZNF528	TMTC2	0.133228917966569	0.241095042392303	0.552599160250597	0.580623799739862
ZNF528	TMTC3	-0.0694211389638477	0.146936464898278	-0.472456847331306	0.636672428095964
ZNF528	TMTC4	-0.331827905414933	0.153641960531756	-2.15974792476271	0.0309570355119592
ZNF528	TMUB1	-0.0189415110789477	0.121452546410597	-0.155958122235755	0.876087920848664
ZNF528	TMUB2	-0.0627516984028022	0.0765470953084631	-0.819778962871557	0.41247797845745
ZNF528	TMX1	0.0133537756943092	0.114188790927763	0.116944715727456	0.906920193468531
ZNF528	TMX2	0.0203698341932718	0.0823520992439982	0.247350515412105	0.804672277493415
ZNF528	TMX3	-0.0256362299930076	0.124075431783986	-0.206618100170225	0.836337374073965
ZNF528	TMX4	-0.181373755335892	0.172225499345107	-1.05311789500145	0.292463883435477
ZNF528	TNC	0.527344121756425	0.35510437366544	1.48503978228458	0.137752459167322
ZNF528	TNF	-0.0979194299830084	0.341973086750577	-0.286336655651582	0.774661531259728
ZNF528	TNFAIP1	-0.0102498832179728	0.086430981233669	-0.118590383583196	0.905616447559084
ZNF528	TNFAIP2	-0.0355989651055847	0.254440612276951	-0.139910703668785	0.888750137234761
ZNF528	TNFAIP3	-0.156139712115817	0.223407232696782	-0.698901777847707	0.484726434950561
ZNF528	TNFAIP6	0.355448235361068	0.380418411863149	0.934361282936369	0.350274429673235
ZNF528	TNFAIP8	0.00215727489060644	0.18236863960209	0.0118291987883081	0.990563525883985
ZNF528	TNFAIP8L1	-0.0495831175848317	0.165373897257551	-0.299824327823705	0.764354489904079
ZNF528	TNFAIP8L2	0.322829891889494	0.2445627419447	1.32002891905134	0.187035447892669
ZNF528	TNFAIP8L3	0.0258396103675708	0.303898449982059	0.0850271212936305	0.932251664951782
ZNF528	TNFRSF10A	0.238961160822545	0.229120524706272	1.04294960536114	0.297146934067171
ZNF528	TNFRSF10B	0.0285499093794186	0.157406577392274	0.181376851287917	0.856097348525266
ZNF528	TNFRSF10C	-0.233941333637439	0.307484543798035	-0.760823066902182	0.446887490021537
ZNF528	TNFRSF10D	0.140161667585977	0.271243812150977	0.516736829771296	0.605419341653902
ZNF528	TNFRSF11A	-0.326074176864835	0.280531909140103	-1.1623425579797	0.245289213883864
ZNF528	TNFRSF11B	0.141814986865437	0.415442867776058	0.341358578676772	0.73288352570124
ZNF528	TNFRSF12A	0.0730534710170542	0.233075948285973	0.313432044594413	0.753997897467541
ZNF528	TNFRSF13C	0.379999952910969	0.329959470580667	1.15165645114608	0.24965371139891
ZNF528	TNFRSF14	-0.0997461459772857	0.198212054455729	-0.50322946427844	0.614880021340434
ZNF528	TNFRSF17	0.756529278419195	0.512654307135557	1.4757103722512	0.140240581666625
ZNF528	TNFRSF18	0.183539409967963	0.353635209853863	0.519007736938326	0.603835208373499
ZNF528	TNFRSF19	0.0416567826547803	0.362596227359024	0.114884765785315	0.908552499158161
ZNF528	TNFRSF1A	-0.131922740654101	0.0957079973814852	-1.37838784911846	0.168297980131556
ZNF528	TNFRSF1B	0.180143526273068	0.215567333644984	0.835671728304367	0.403478431085175
ZNF528	TNFRSF21	-0.168251324322405	0.213656093339156	-0.787486664634108	0.431126807148717
ZNF528	TNFRSF25	-0.151407548564207	0.268428256663809	-0.564052199444249	0.572806564887603
ZNF528	TNFRSF4	0.329181481829256	0.263568831280744	1.24893933865277	0.211890534592059
ZNF528	TNFRSF6B	0.323055112640662	0.337505577148516	0.957184516386538	0.33863502269709
ZNF528	TNFRSF8	0.201974815844561	0.292742032721975	0.689941290516291	0.490342435821939
ZNF528	TNFRSF9	0.358041312858834	0.400758180405156	0.893409867508791	0.371787210643257
ZNF528	TNFSF10	-0.47649265887414	0.255055303887294	-1.86819349220316	0.0619383360000561
ZNF528	TNFSF11	0.200453391627206	0.433303234538045	0.462616882703204	0.64370899718027
ZNF528	TNFSF12	0.0295732859854117	0.175253363224915	0.168745897032847	0.866020247364553
ZNF528	TNFSF12-TNFSF13	0.563012390945755	0.521601457429058	1.07939190530795	0.280594067395784
ZNF528	TNFSF13	-0.119257405874653	0.196606428791986	-0.606579380986723	0.544225834590485
ZNF528	TNFSF13B	0.750383216705823	0.316280269254939	2.37252617266799	0.0177978328758156
ZNF528	TNFSF14	-0.0910075879206918	0.393809483643319	-0.231095470527366	0.817273509357797
ZNF528	TNFSF15	0.0647608806805116	0.356190975847215	0.181815051676914	0.855753496543221
ZNF528	TNFSF4	0.487270147488822	0.259434138214418	1.87820365832542	0.0605555110848168
ZNF528	TNFSF8	0.874909605779522	0.342381510429192	2.55536464186626	0.0107098138541026
ZNF528	TNFSF9	0.0454284437595157	0.334150449875859	0.135952065234067	0.891878204118835
ZNF528	TNIK	0.16225979434449	0.306084953626591	0.530113592393174	0.596115017350629
ZNF528	TNIP1	0.00988799998480948	0.0983234040328278	0.10056608680379	0.919908937725158
ZNF528	TNIP2	-0.0312309489090053	0.0976661548706597	-0.319772483624084	0.749187259548375
ZNF528	TNIP3	0.0333224819796931	0.423295672066275	0.0787215277137909	0.937265074498591
ZNF528	TNK1	0.227133768931005	0.203548504950817	1.11587048495339	0.264664008657231
ZNF528	TNK2	-0.0494030709324848	0.158073942151277	-0.312531403089866	0.754682015787996
ZNF528	TNKS	0.094024722367888	0.123336178615838	0.762345026602062	0.445979130251762
ZNF528	TNKS1BP1	-0.0916288815898162	0.121258079144964	-0.755651765522969	0.449981767070645
ZNF528	TNKS2	-0.0397876776440322	0.127155353324743	-0.312906036621346	0.754397424449853
ZNF528	TNN	-0.196255285261278	0.392053858788254	-0.50058246045035	0.616741612523669
ZNF528	TNNC1	-0.220713423195354	0.522958688980679	-0.42204753041881	0.673053413410874
ZNF528	TNNC2	-0.666326541657536	0.466322684835958	-1.42889583399087	0.153251352924477
ZNF528	TNNI1	-0.40104681934787	0.386517846218082	-1.03758939793323	0.299635694107911
ZNF528	TNNI2	0.303470277833849	0.423845649619421	0.715992432873477	0.474112270352075
ZNF528	TNNI3	0.245277230897921	0.564156930533227	0.43476773504509	0.663796261532765
ZNF528	TNNI3K	-0.223795393062489	0.383249056937164	-0.583942449463565	0.559350616491718
ZNF528	TNNT1	0.746192190558427	0.64047535521253	1.16505995817875	0.244187950348123
ZNF528	TNNT2	-0.264485649527414	0.465042498023914	-0.568734364388809	0.569625231367062
ZNF528	TNNT3	-0.746092322013315	0.554772363413847	-1.34486209338577	0.178881841959093
ZNF528	TNPO1	-0.0554533328308875	0.117378111822036	-0.472433335057932	0.636689203037974
ZNF528	TNPO2	0.138103415095855	0.0925559660714053	1.49210711051637	0.135890410624403
ZNF528	TNPO3	0.0710087612675617	0.136733241053157	0.519323324164868	0.603615209505347
ZNF528	TNRC18	-0.127974596084957	0.132678094629075	-0.96454954710295	0.334932655754884
ZNF528	TNRC6A	-0.000600930485043299	0.119506177888656	-0.00502844702809577	0.995988594124893
ZNF528	TNRC6B	0.0306325976107691	0.126547120731094	0.242064753696466	0.808764504515218
ZNF528	TNRC6C	0.138527548454923	0.167042078244857	0.829297323826779	0.407073820354321
ZNF528	TNS1	0.092663875452397	0.23391101859708	0.39615010873863	0.692053066023817
ZNF528	TNS3	0.138138139946421	0.183711008323762	0.751931749800065	0.452215155753067
ZNF528	TNS4	0.0894029382607123	0.413278390505811	0.216326186692926	0.828764180837285
ZNF528	TNXB	-0.479892337909684	0.357297700423227	-1.34311622308579	0.179446279093358
ZNF528	TOB1	0.0663953359567569	0.173847377248664	0.381917386431363	0.702579073147409
ZNF528	TOB2	-0.0946385677396309	0.103564955083319	-0.913808803986767	0.360970507549827
ZNF528	TOE1	0.0569169412404682	0.0944520976341898	0.602601135031494	0.546869078293978
ZNF528	TOLLIP	0.116960866835674	0.0974297559550528	1.20046351024046	0.230157092617842
ZNF528	TOM1	-0.0194724658692404	0.113582720172331	-0.171438629394473	0.863903003192584
ZNF528	TOM1L1	0.00495485520487524	0.171709116769201	0.0288560986050332	0.976983363335426
ZNF528	TOM1L2	-0.0290782559532404	0.13862755911332	-0.209758118365705	0.833886175525838
ZNF528	TOMM20	-0.0452806517998465	0.10149922270281	-0.446118212475661	0.655579021718789
ZNF528	TOMM22	0.0789615822031954	0.0845825240491132	0.933544879286719	0.35069543207398
ZNF528	TOMM34	0.0334802845062793	0.102704254753382	0.325987317532985	0.744481381951728
ZNF528	TOMM40	0.160653912873861	0.111820804125208	1.43670861724419	0.151018329781625
ZNF528	TOMM40L	0.0658769624451982	0.142523367674427	0.462218676979932	0.643994434384981
ZNF528	TOMM5	0.0822605024962811	0.103899374377462	0.791732414070482	0.42864729439326
ZNF528	TOMM6	0.0137594566587756	0.0929188760040126	0.148080317482331	0.882300143106926
ZNF528	TOMM7	-0.115358458685217	0.112106744215986	-1.02900552051504	0.303650126222383
ZNF528	TOP1	-0.0453491007292618	0.120130616852743	-0.377498275771373	0.705859052187609
ZNF528	TOP1MT	0.184446631105439	0.145655563860401	1.26632053192431	0.205603438298082
ZNF528	TOP2A	0.0747339619150438	0.224854842160324	0.332365366015812	0.739661828459483
ZNF528	TOP2B	0.0865516940321927	0.131770334324375	0.656837477691534	0.511390525376454
ZNF528	TOP3A	0.18140677032385	0.099682777180193	1.81984065307417	0.0689911005190209
ZNF528	TOP3B	0.134174668647254	0.111555393028975	1.2027627262485	0.229266148472687
ZNF528	TOPBP1	0.0692343194976772	0.132759348722098	0.521502403891748	0.602097137502788
ZNF528	TOPORS	0.0686378746443276	0.115254092901667	0.59553524665617	0.551579457816168
ZNF528	TOR1A	0.0153072995970414	0.0696205428909271	0.219867570136921	0.826005500349143
ZNF528	TOR1AIP1	-0.153687773935399	0.120448158809151	-1.2759661538614	0.20217353980849
ZNF528	TOR1AIP2	0.10354546036396	0.184009015092529	0.562719496715373	0.573713621064396
ZNF528	TOR1B	0.0370067138949313	0.0907802465951147	0.407651612359938	0.683590146818999
ZNF528	TOR2A	-0.161429748829829	0.108416858021826	-1.48897276470907	0.136713810326884
ZNF528	TOR3A	0.0171262283492883	0.113940512272188	0.150308507551521	0.880542300825548
ZNF528	TOX	0.0504656481244534	0.352643780402451	0.143106587806143	0.886226051502313
ZNF528	TOX2	0.320224185649725	0.2833067125284	1.13030920726111	0.258534446175127
ZNF528	TOX3	0.587237377386639	0.582620554812714	1.00792423565524	0.313660403163872
ZNF528	TOX4	0.0552216216759221	0.0576575222832535	0.957752249648111	0.338348693830924
ZNF528	TP53	0.20331189447566	0.179723160113486	1.13125038724713	0.258138341938953
ZNF528	TP53AIP1	-0.214062020402869	0.442550489107894	-0.48370078820697	0.628671879899027
ZNF528	TP53BP1	-0.0464717157293146	0.119829077858462	-0.387816684896844	0.698209095058602
ZNF528	TP53BP2	-0.0472060723974524	0.121633740618537	-0.388100145217913	0.697999368897371
ZNF528	TP53I11	-0.270738213169557	0.209695358966254	-1.29110255231317	0.196875631406441
ZNF528	TP53I13	-0.0844969495816829	0.147553980711698	-0.572651101475733	0.566970473624507
ZNF528	TP53I3	-0.372273218973325	0.178280749931782	-2.08812908357057	0.0369617642745736
ZNF528	TP53INP1	-0.0329203055116108	0.19115962393312	-0.17221369677484	0.863293763052163
ZNF528	TP53INP2	-0.0242652946385614	0.181606173911103	-0.133614921321119	0.893725780379651
ZNF528	TP53RK	0.0311821434251623	0.0914499328788025	0.340975028013281	0.733172191900747
ZNF528	TP53TG1	0.0549828694494496	0.172417275744507	0.318894201361381	0.749853054839087
ZNF528	TP63	0.134246970977165	0.450405540876762	0.298057991728607	0.765701960877681
ZNF528	TP73	-0.0186605002290607	0.342237568658881	-0.0545249906437368	0.95652447249947
ZNF528	TPBG	0.0381620734169494	0.234619735455076	0.162655001476875	0.87081293180225
ZNF528	TPCN1	-0.102595015888265	0.138490990775311	-0.740806425846979	0.458931764209565
ZNF528	TPCN2	0.0736229032205489	0.147447723065629	0.499315294192636	0.617633662944919
ZNF528	TPD52	0.139373883243918	0.18670519748914	0.746491715915005	0.455492456242498
ZNF528	TPD52L1	0.733024208828357	0.298522135798494	2.4555103991456	0.0141861079584063
ZNF528	TPD52L2	0.0381677546756395	0.0776248914433782	0.491694789724507	0.62301016524561
ZNF528	TPI1	0.168512616222581	0.102171846387449	1.64930577434765	0.0993034193180459
ZNF528	TPI1P2	0.116074633128635	0.183385106458327	0.632955616572998	0.52686326663986
ZNF528	TPK1	0.481114717002241	0.212270252558815	2.26651973699864	0.0235676035594174
ZNF528	TPM1	0.0553781340984166	0.193386068672708	0.286360514376763	0.774643263099173
ZNF528	TPM2	0.440799645904008	0.262097053418464	1.68181839572316	0.0928211851458238
ZNF528	TPM3	-0.00898346984751271	0.0841089402396326	-0.106807550088232	0.914956555851691
ZNF528	TPM4	0.139860406622863	0.132041414046351	1.05921621358711	0.289679205709319
ZNF528	TPMT	-0.105518508987068	0.116650738740024	-0.904567858950594	0.36584588749411
ZNF528	TPP1	-0.0552537670284259	0.11985635183258	-0.460999906835195	0.644868385582812
ZNF528	TPP2	-0.0900922989839518	0.10893066735005	-0.827060929448261	0.408339744804168
ZNF528	TPPP	-0.397009001062989	0.350543184413315	-1.13255375861163	0.257590502017041
ZNF528	TPPP3	-0.186462626890445	0.337293432324017	-0.552820212376154	0.580472449087714
ZNF528	TPR	-0.0792810789215216	0.119672687200609	-0.662482649768042	0.507768111364121
ZNF528	TPRA1	-0.114811099622804	0.0874678210825366	-1.31260957689189	0.189523992675483
ZNF528	TPRG1	-0.104712276933531	0.34517686556465	-0.303358328381131	0.761660681377301
ZNF528	TPRG1L	0.107363077134013	0.0933202015885106	1.15048055304706	0.25013727723451
ZNF528	TPRKB	0.0800000784983312	0.117666990678817	0.67988548051423	0.49668640820221
ZNF528	TPRN	0.0304850351808708	0.162006204913663	0.188172022158762	0.85076835352751
ZNF528	TPRXL	-0.566127524141356	0.468339456542969	-1.20879741442288	0.226939406824595
ZNF528	TPSAB1	-0.403735817054044	0.428393317674555	-0.942441911198899	0.34612473821421
ZNF528	TPSB2	-0.327490672225947	0.431050120886156	-0.75975079545898	0.447528091992924
ZNF528	TPSD1	-0.0708834150109698	0.555312197388909	-0.127646061700545	0.898446924554713
ZNF528	TPST1	-0.100475927064834	0.187034093005702	-0.537206481717592	0.591208106242642
ZNF528	TPST2	-0.128281639641657	0.137058738023981	-0.935961044812856	0.349450396676788
ZNF528	TPT1	-0.0922613330613568	0.112234921198663	-0.822037669523984	0.411191734214774
ZNF528	TPTE2P1	-0.682234216310067	0.380286115600213	-1.79400243217737	0.0730227931096855
ZNF528	TPX2	0.319002264916349	0.192802428726038	1.6545552202023	0.0982329821093918
ZNF528	TRA2A	-0.052273652316942	0.117136495019007	-0.446262732280488	0.655474661761323
ZNF528	TRA2B	0.0225686538455979	0.0776051209887373	0.290813976681684	0.771235531579932
ZNF528	TRABD	-0.0366969912553934	0.122322680551058	-0.300001529479857	0.764219348802731
ZNF528	TRADD	-0.0753613204376031	0.121007896911406	-0.622780185104595	0.533527728627486
ZNF528	TRAF1	0.313655584864747	0.220732533439386	1.42097578448207	0.155540603458494
ZNF528	TRAF2	0.029701864890901	0.122512425249829	0.242439612393049	0.808474115612416
ZNF528	TRAF3	0.163131813120905	0.118244127971194	1.37961872542751	0.167918554418696
ZNF528	TRAF3IP1	-0.0633148763327625	0.115454956213912	-0.548394615606231	0.583506096528405
ZNF528	TRAF3IP2	-0.106525033069024	0.158185977845657	-0.673416408456639	0.500790627492675
ZNF528	TRAF3IP3	0.366925969596345	0.273271268869154	1.34271696806895	0.179575543626592
ZNF528	TRAF4	-0.0963539886277018	0.126590752458635	-0.761145555708636	0.446694929282618
ZNF528	TRAF5	0.120324389912289	0.197113247702529	0.610432790868907	0.541671611462615
ZNF528	TRAF6	0.107286638480984	0.113317959732654	0.94677523963633	0.343912386279147
ZNF528	TRAF7	-0.0244069080958792	0.0888286449110564	-0.274763935893852	0.783537075983935
ZNF528	TRAFD1	0.127723439027825	0.100112967781549	1.27579315505383	0.202234686741597
ZNF528	TRAIP	0.350518832628443	0.157505227833404	2.2254425294327	0.0262061238414628
ZNF528	TRAK1	0.052748151342568	0.124715716603542	0.422947105457838	0.672397093247087
ZNF528	TRAK2	-0.0508277738765271	0.135437946649587	-0.375284587029599	0.707504173018014
ZNF528	TRAM1	-0.0077940613265648	0.127043005997795	-0.0613497867541018	0.951089166665297
ZNF528	TRAM1L1	0.377785338685244	0.339034078226462	1.11429901283522	0.2653371345778
ZNF528	TRAM2	-0.0668719550167684	0.147876378824131	-0.452215259451945	0.65118212209089
ZNF528	TRANK1	-0.238963736858162	0.204888919281219	-1.16630873790775	0.243683032616902
ZNF528	TRAP1	0.294888838669079	0.107917562654391	2.73253798006416	0.00636179643849543
ZNF528	TRAPPC1	-0.00262114372075473	0.0987957484000994	-0.0265309364340226	0.978837539766684
ZNF528	TRAPPC10	0.0158471243970798	0.0999521238378412	0.158547150261555	0.874047931961668
ZNF528	TRAPPC2	-0.122026325013844	0.123401831521698	-0.988853435229505	0.322901210120462
ZNF528	TRAPPC2L	0.124556823803231	0.117509876044669	1.05996898299751	0.289336711648023
ZNF528	TRAPPC3	-0.0238583079220801	0.0670138561876665	-0.35602051992452	0.721877420633574
ZNF528	TRAPPC4	-0.0134952370775127	0.0900757809201929	-0.149820927885926	0.880926907438417
ZNF528	TRAPPC5	0.0490195813769237	0.154329836935015	0.317628673433802	0.750812735685327
ZNF528	TRAPPC6A	-0.294729021431378	0.17391331450704	-1.6946892322005	0.0903509051585829
ZNF528	TRAPPC6B	-0.0384538331171559	0.0973638354191079	-0.39494985947944	0.692938465772113
ZNF528	TRAPPC9	-0.0675230391559181	0.108835286290775	-0.620414954167683	0.535082937979657
ZNF528	TRAT1	0.442384646519945	0.43002979815085	1.02873021456239	0.303779468223615
ZNF528	TRDMT1	0.210575294778949	0.16812975908586	1.25245700656368	0.210607033135078
ZNF528	TREM1	0.646050918239062	0.384148020060957	1.68177599389044	0.0928294120682136
ZNF528	TREM2	0.624076288792125	0.300796603010321	2.07474513523915	0.0381876675328906
ZNF528	TREML2	0.161163929990346	0.375973630213835	0.428657536164663	0.668236669206006
ZNF528	TRERF1	0.0426348260091984	0.226569017755525	0.188175887557595	0.850765324072164
ZNF528	TREX1	0.127634396261794	0.153056848071096	0.8339018990023	0.404474763327448
ZNF528	TREX2	-0.318480196184185	0.359228359807783	-0.886567520322165	0.375460027786506
ZNF528	TRHDE	-0.364267137340142	0.562376874826655	-0.647727802556644	0.51726441526932
ZNF528	TRIAP1	0.0310378537119176	0.0920747466658949	0.337094098390978	0.736095158536389
ZNF528	TRIB1	0.0589762843684295	0.169649611971487	0.347635834135251	0.728164566694292
ZNF528	TRIB2	-0.235932857357496	0.229709534959112	-1.02709213790143	0.304549813570956
ZNF528	TRIB3	0.782111961450545	0.227635891946998	3.43580247719745	0.000607627269057068
ZNF528	TRIL	0.129343862357873	0.311334082800542	0.415450377916826	0.677874216119195
ZNF528	TRIM10	-0.499861113858195	0.380119007023811	-1.31501215309363	0.18871547698561
ZNF528	TRIM11	-0.0733256925907126	0.100629296033769	-0.728671425527073	0.466321324109907
ZNF528	TRIM13	-0.00977863117058047	0.109679312139713	-0.0891565690904782	0.928969895776185
ZNF528	TRIM14	-0.23177903298696	0.157004345742767	-1.47625871048629	0.140093390926405
ZNF528	TRIM15	-0.347173942734043	0.458991557864048	-0.756384157368043	0.449542798872723
ZNF528	TRIM16	-0.141907330144728	0.196645677186204	-0.721639713495235	0.470633333374637
ZNF528	TRIM16L	-0.0300050960282963	0.255129909180207	-0.117607128559367	0.90639538037797
ZNF528	TRIM17	-0.984569367645017	0.445628931448224	-2.20939283373124	0.0273044449850349
ZNF528	TRIM2	0.0678152318620819	0.253126487887122	0.267910452312375	0.788806670739396
ZNF528	TRIM21	0.00389676588905322	0.134429170866571	0.0289875022209354	0.976878580508627
ZNF528	TRIM22	-0.322407258649148	0.262895619528463	-1.22636983920625	0.220260304456848
ZNF528	TRIM23	0.0381613341132532	0.129115845513941	0.29555887553037	0.767609654150948
ZNF528	TRIM24	0.0437015453518507	0.136406630479653	0.320376987527519	0.748729114792748
ZNF528	TRIM25	0.0471527040448861	0.13258246037806	0.355648129552204	0.722156257586161
ZNF528	TRIM26	0.0755415849680012	0.0924137691337908	0.817427810553175	0.413819399618771
ZNF528	TRIM27	0.0979827373187707	0.0762177869033728	1.28556261339615	0.198802739514278
ZNF528	TRIM28	0.167757512208193	0.0979213899480528	1.71318556953888	0.0868939494645306
ZNF528	TRIM29	-0.215538749680085	0.474164364506322	-0.45456547521131	0.649490485916212
ZNF528	TRIM3	0.028511223806196	0.133995629029225	0.21277726753294	0.831530853878426
ZNF528	TRIM31	-0.0213098352157991	0.490201979719856	-0.0434715405025035	0.965331685748931
ZNF528	TRIM32	0.0276515810395476	0.121252698171653	0.228049201844582	0.819640412279557
ZNF528	TRIM33	0.0429900744253605	0.12423203567641	0.346046606990629	0.729358309755973
ZNF528	TRIM34	-0.305803881549466	0.178590398525514	-1.71231983395668	0.0870533354082217
ZNF528	TRIM35	0.102180334670626	0.105659542183899	0.967071525757531	0.333670892025333
ZNF528	TRIM36	0.346700507781256	0.293191721400961	1.18250442449266	0.237201093827122
ZNF528	TRIM37	0.0436865688849799	0.116001022109767	0.376605034080141	0.706522706944426
ZNF528	TRIM38	-0.125272687393048	0.132623771633635	-0.944571895746611	0.345036157072895
ZNF528	TRIM39	0.0773787703444493	0.0792906206861029	0.975888064374949	0.329284073723607
ZNF528	TRIM4	0.326785980826613	0.149782114122137	2.18174234448408	0.0292899999197726
ZNF528	TRIM41	-0.16318098393341	0.0935780269196144	-1.74379594553308	0.0814083678786161
ZNF528	TRIM44	0.0361709802294882	0.15911228259722	0.22732990589452	0.820199534916837
ZNF528	TRIM45	0.0836924582975822	0.196083255534957	0.426821036142283	0.669573575269835
ZNF528	TRIM46	0.171664547537065	0.255920907958298	0.67077187599318	0.502473584017523
ZNF528	TRIM47	0.3573585989002	0.192707950468097	1.85440506233478	0.0638858364584368
ZNF528	TRIM5	-0.15202526871391	0.134791713091401	-1.12785322797124	0.259570052992371
ZNF528	TRIM52	0.266566974017513	0.173302184740274	1.53816280168086	0.12422881165192
ZNF528	TRIM54	-0.258602742722314	0.57649360931153	-0.448578680744002	0.653803199841531
ZNF528	TRIM56	0.0282133931338946	0.204686371815544	0.137837184193775	0.890388393436824
ZNF528	TRIM58	-0.800678997719666	0.48772446462174	-1.64166256933746	0.100878614625145
ZNF528	TRIM59	0.241338062705918	0.191058308435386	1.26316444797551	0.206734853102123
ZNF528	TRIM6	-0.159647749608649	0.290295586392693	-0.549948938571488	0.582439800571484
ZNF528	TRIM62	0.0928193626320079	0.134013474561008	0.692612164083195	0.48866480588841
ZNF528	TRIM65	0.178709917588351	0.105190446682624	1.69891775559759	0.0895509846099833
ZNF528	TRIM66	-0.0335453630986102	0.175597183414062	-0.191035883642333	0.848524447198601
ZNF528	TRIM68	-0.12623596134572	0.168933514833028	-0.7472523227288	0.455033432197169
ZNF528	TRIM69	0.459052435675848	0.246933791805447	1.85901019183929	0.0632298454985468
ZNF528	TRIM7	0.0179346807058253	0.338662214851818	0.0529574304995101	0.95777318121941
ZNF528	TRIM8	-0.145091993773823	0.112471221581898	-1.2900366132164	0.197245358259207
ZNF528	TRIM9	0.297511673402221	0.376755702851822	0.789667339207424	0.429852257146231
ZNF528	TRIO	0.0280019868158461	0.179379684847241	0.156104560222036	0.875972514937137
ZNF528	TRIOBP	-0.162425372518167	0.109834847093977	-1.47881457311259	0.139408888521084
ZNF528	TRIP10	0.0589673857106301	0.129396617055031	0.455710412317439	0.648667038329753
ZNF528	TRIP11	-0.0594804418414444	0.134603641124738	-0.441893260423196	0.658632892139876
ZNF528	TRIP12	-0.0236124030493355	0.105491454708836	-0.223832376892587	0.822919530786161
ZNF528	TRIP13	0.39746731295184	0.189942252301485	2.09256923162605	0.0365625507569566
ZNF528	TRIP4	-0.0761923215264308	0.0791202897442324	-0.962993459360846	0.33571271056945
ZNF528	TRIP6	0.44162710937653	0.187932384642573	2.34992553420986	0.0189117374372161
ZNF528	TRIT1	0.0385507585363201	0.110805250220767	0.347914547907361	0.727955279626486
ZNF528	TRMT1	0.170483726239623	0.122880900871597	1.38738994449404	0.165537857402882
ZNF528	TRMT11	-0.114972567243533	0.1392628423172	-0.825579640128696	0.409179528185004
ZNF528	TRMT112	0.0383932202377317	0.101639269320917	0.37774002601798	0.705679476676994
ZNF528	TRMT12	-0.210039505288384	0.17111812298606	-1.22745330315185	0.219853160062238
ZNF528	TRMT2A	0.039693873474842	0.11662693285388	0.340349115796209	0.733643344287852
ZNF528	TRMT2B	-0.136181401322767	0.135000815552669	-1.00874502694865	0.313266635702985
ZNF528	TRMT5	-0.0069506194992357	0.0900959643567933	-0.077146846130757	0.938517458329843
ZNF528	TRMT6	0.251355432026083	0.103751498051933	2.4226679782519	0.015529866709105
ZNF528	TRMT61A	0.14323153833383	0.131653614298589	1.08794231815758	0.276802880400173
ZNF528	TRMT61B	0.0142496047672217	0.0996337710811681	0.143019827640701	0.886294558904668
ZNF528	TRMU	0.203692999272148	0.115900276470086	1.75748501622187	0.0790479380672624
ZNF528	TRNAU1AP	0.0893902621219656	0.0970041819774191	0.921509364851653	0.356939126556086
ZNF528	TRNP1	0.422706187893284	0.351859153130265	1.20135055215343	0.229813073117354
ZNF528	TRNT1	-0.039774346836397	0.118033086818791	-0.336976248850123	0.736183978365109
ZNF528	TRO	0.0295643368869657	0.309696967853061	0.0954621451153269	0.923961057448397
ZNF528	TROAP	0.191351151729525	0.219989038269985	0.869821302162734	0.384543233257869
ZNF528	TROVE2	-0.0755122255091496	0.113373909911225	-0.666045879235158	0.505488605434494
ZNF528	TRPA1	0.105955423021156	0.463298594687671	0.22869791584968	0.819136233046864
ZNF528	TRPC1	-0.327504747934977	0.281100693094775	-1.16507983075145	0.244179909538604
ZNF528	TRPC4	0.214365864410585	0.292123958374156	0.733818155839252	0.463179196231268
ZNF528	TRPC4AP	0.0841027184506021	0.0632408361467897	1.32987992529684	0.183768733629174
ZNF528	TRPC6	-0.498069958764881	0.286485938161227	-1.73854941000483	0.0823280810441393
ZNF528	TRPM2	-0.0531155887980244	0.267189085739623	-0.198794006315759	0.842451986648034
ZNF528	TRPM4	-0.152695700938452	0.18908066367527	-0.807569097603202	0.419472241674073
ZNF528	TRPM6	-0.458507694775379	0.41498750559421	-1.10487108309165	0.26940028310285
ZNF528	TRPM7	0.0722746179743392	0.153330559977891	0.471364729801812	0.637451801159453
ZNF528	TRPM8	0.392865573153457	0.503208057237769	0.780721944934648	0.435094548788651
ZNF528	TRPS1	0.254055817087015	0.259871773044412	0.977619901194875	0.32842678475997
ZNF528	TRPT1	-0.132425729696048	0.110978356727612	-1.19325725844974	0.232965467472214
ZNF528	TRPV1	-0.134100417093018	0.19249909339076	-0.696628824224141	0.486147701712385
ZNF528	TRPV2	0.33576877040378	0.224683625166024	1.49440694734951	0.135288680501237
ZNF528	TRPV3	0.345003117198413	0.445558726637619	0.774315699755131	0.438871409056044
ZNF528	TRPV4	-0.161378376332436	0.296670830292416	-0.543964420679216	0.58655028248577
ZNF528	TRPV6	0.705486609719117	0.539437480571175	1.30781904322281	0.191143726642437
ZNF528	TRRAP	0.137457943051146	0.132927410300539	1.03408275795311	0.301271347026955
ZNF528	TRUB1	-0.0541523745300253	0.146781098559205	-0.368932887555564	0.712232060544957
ZNF528	TRUB2	0.191347449352646	0.0899323938445176	2.12768104097688	0.0335332590577672
ZNF528	TSC1	0.118150589944633	0.108511230110167	1.08883283163116	0.276410052585988
ZNF528	TSC2	0.0691550843893561	0.108873384949512	0.635188153848856	0.525406763947762
ZNF528	TSC22D1	-0.221789916813221	0.157053247582322	-1.41219567393515	0.158108717114328
ZNF528	TSC22D2	0.083474787082713	0.146760904360202	0.568780816979956	0.569593711117946
ZNF528	TSC22D3	-0.0356453102839301	0.20152373782753	-0.176878965566013	0.859628369452911
ZNF528	TSC22D4	-0.163368680180147	0.113795878532805	-1.43562914831798	0.151325373772067
ZNF528	TSEN15	0.0988629841710822	0.111923630916473	0.883307513896349	0.377217789106162
ZNF528	TSEN2	0.0539068459155447	0.113552050254571	0.474732475500807	0.635049753825857
ZNF528	TSEN34	-0.0641836674327342	0.0871952890991033	-0.736090998675228	0.461795373297238
ZNF528	TSEN54	0.120448322153605	0.10656112825956	1.13032138567658	0.258529318085505
ZNF528	TSFM	0.151487543447129	0.09214788223452	1.64396120424761	0.100402805099915
ZNF528	TSG101	0.0102708811181069	0.0686720076004873	0.149564305413345	0.881129344529102
ZNF528	TSGA10	-0.0416671136633951	0.217714806238302	-0.19138392277183	0.848251833270651
ZNF528	TSHZ1	-0.221961892634409	0.171442723648722	-1.29467082597917	0.195641652807727
ZNF528	TSHZ2	0.174100791123471	0.346138594474498	0.502980002526988	0.61505535772819
ZNF528	TSHZ3	-0.16729104744781	0.242898426153871	-0.688728412516904	0.491105291506354
ZNF528	TSIX	0.0167978743975582	0.466891859912367	0.035978083663123	0.971304827807645
ZNF528	TSKU	-0.413915861373555	0.215814357458259	-1.91792550898108	0.0553183272849861
ZNF528	TSLP	-0.49199281822833	0.415290259945664	-1.18469626109869	0.236333321659903
ZNF528	TSN	-0.0276902943567305	0.0941765462587027	-0.294025375284684	0.768780946216314
ZNF528	TSNARE1	0.0583117215213712	0.15340237986864	0.380122665445635	0.703910497496059
ZNF528	TSNAX	0.000952994110416384	0.108384369830891	0.00879272640421599	0.992985729369571
ZNF528	TSNAXIP1	-0.302745782263827	0.296755304468667	-1.02018659044995	0.307811576324074
ZNF528	TSPAN1	-0.0991481602381312	0.395494312843001	-0.250694275539405	0.802086300591575
ZNF528	TSPAN10	-0.624342614370463	0.370855946072565	-1.68351787528923	0.0924919294268246
ZNF528	TSPAN11	-0.399161623383387	0.344498986763151	-1.15867285164997	0.246781940871038
ZNF528	TSPAN12	-0.553171931052575	0.288498621576216	-1.91741620126402	0.055383005636569
ZNF528	TSPAN13	-0.156282008095188	0.238395283312667	-0.655558306035007	0.51221322195353
ZNF528	TSPAN14	-0.0465372223478821	0.109592535321502	-0.424638614403434	0.671163663545947
ZNF528	TSPAN15	-0.086083024600184	0.190211755849119	-0.452564165742035	0.650930872691957
ZNF528	TSPAN17	0.032592020394459	0.095378674811876	0.341711818273248	0.732617705532429
ZNF528	TSPAN18	-0.173890886397955	0.267665337139499	-0.649657846086092	0.516017016302646
ZNF528	TSPAN2	0.310092270372545	0.336836330243696	0.920602211015058	0.357412557063042
ZNF528	TSPAN3	-0.175852849140208	0.129305514560761	-1.35997950077817	0.174049582625008
ZNF528	TSPAN31	-0.183418983065199	0.123853929574827	-1.48092986387151	0.138844330159501
ZNF528	TSPAN32	-0.0789435396145864	0.336135937918318	-0.234855993392084	0.814353943171819
ZNF528	TSPAN33	0.293772232467204	0.211665981712532	1.38790480213388	0.165381034434609
ZNF528	TSPAN4	-0.053032510030355	0.184590756588439	-0.287297755372418	0.773925734859908
ZNF528	TSPAN5	0.34659457730062	0.324938285919943	1.0666473983494	0.286310133144959
ZNF528	TSPAN6	-0.0815063924405523	0.17489994417052	-0.466017258193561	0.64127372571931
ZNF528	TSPAN7	-0.809354767516401	0.363915156437668	-2.22402049818178	0.0263018692492278
ZNF528	TSPAN8	0.311895862795886	0.598468790032062	0.521156437880707	0.602338042220539
ZNF528	TSPAN9	-0.0563243530530267	0.143158923512483	-0.393439344688251	0.694053339006278
ZNF528	TSPO	0.0513674201868672	0.157631687379561	0.325869887208527	0.744570212470279
ZNF528	TSPYL1	0.0723719548053768	0.107882090863179	0.670843086431855	0.502428227148461
ZNF528	TSPYL2	0.188284487596629	0.164565870453535	1.14412840935807	0.252760798617376
ZNF528	TSPYL4	0.0936062779515722	0.144970504885203	0.645691880742885	0.518581935799878
ZNF528	TSPYL5	-0.00588591802760958	0.339256509398872	-0.0173494623228861	0.986160233073308
ZNF528	TSR1	0.330334374285701	0.093546112093837	3.53124642908024	0.000426667649072561
ZNF528	TSR2	-0.014417041808574	0.098190027532965	-0.14682796380451	0.883288393295762
ZNF528	TSSC4	0.00181816762168465	0.121659804860965	0.0149446863223435	0.988078382458293
ZNF528	TSSK3	-0.14566952787967	0.241043753944805	-0.604328158252242	0.545720820748506
ZNF528	TSSK4	0.316104759006821	0.26104771217951	1.21090798447393	0.226129645128188
ZNF528	TSSK6	-0.122334231496938	0.182568078154612	-0.670074597561008	0.502917823941393
ZNF528	TST	-0.141680257287906	0.205789079221811	-0.688473158165961	0.491265918362421
ZNF528	TSTA3	0.0584342737996955	0.134696406560379	0.433822069139622	0.664482728895039
ZNF528	TSTD1	-0.155130282366799	0.2534451154151	-0.612086297708763	0.540577428025243
ZNF528	TSTD2	0.254722263665306	0.169949628631086	1.49881035761624	0.134142323071579
ZNF528	TTBK1	0.296960185414509	0.33568848071264	0.88463025238187	0.376503970945489
ZNF528	TTBK2	0.0441811626560256	0.222921815819464	0.198191291837521	0.842923414120649
ZNF528	TTC1	0.139391722646922	0.0759474268047946	1.83537123654231	0.0666571220976487
ZNF528	TTC12	-0.0723036385706713	0.173834751524384	-0.41593316604781	0.677520972492893
ZNF528	TTC13	0.0584041456382917	0.12107128513377	0.482394694776402	0.629599007648809
ZNF528	TTC14	-0.0526849383695765	0.183686269195439	-0.286820232129167	0.774291290580613
ZNF528	TTC17	-0.0594392706381515	0.12699813939966	-0.468032609919564	0.639832196239314
ZNF528	TTC19	0.0588524593511229	0.107223819984096	0.548874861573222	0.583176541200535
ZNF528	TTC21A	-0.0811674293410547	0.218658006102733	-0.371207214351526	0.710537881259629
ZNF528	TTC21B	-0.0295657462607973	0.138490413773655	-0.213485868481257	0.83097827326061
ZNF528	TTC22	-0.348715409565446	0.352535318873762	-0.989164463519514	0.322749089222323
ZNF528	TTC23	-0.0630124976027856	0.113020734524163	-0.557530420131129	0.577251855419791
ZNF528	TTC23L	-0.111484185509236	0.340680907907982	-0.327239310807953	0.743534519651835
ZNF528	TTC25	-0.402651431811102	0.321481870596744	-1.25248565669874	0.210596602646704
ZNF528	TTC26	-0.0928332968260591	0.183933030141181	-0.504712485597629	0.613838121618551
ZNF528	TTC27	0.201630121938631	0.0977351397194999	2.06302587295941	0.0392893477436352
ZNF528	TTC28	0.329585541972441	0.209799624056802	1.57095392069534	0.116413344568621
ZNF528	TTC3	0.0453940297841349	0.12478813267392	0.363768804063704	0.716084133639018
ZNF528	TTC30A	0.000527997571056486	0.223282090913544	0.00236471079653643	0.998113563514643
ZNF528	TTC30B	0.0349483984267334	0.21065229761481	0.165905612340572	0.868254552338428
ZNF528	TTC31	-0.0793576360544908	0.0928845671598546	-0.854368367975662	0.393043223744429
ZNF528	TTC32	0.120431498594623	0.17677439373422	0.681272304492763	0.495808897891301
ZNF528	TTC33	-0.106193445215821	0.135895598039484	-0.781434032800436	0.434675893747135
ZNF528	TTC37	0.0727596567160025	0.187564019330699	0.38791905278868	0.698133352607223
ZNF528	TTC38	-0.0508358248929405	0.130445372562199	-0.389709683788906	0.696808944222554
ZNF528	TTC39A	0.057787180249248	0.339599064915641	0.170162954552313	0.864905921045958
ZNF528	TTC39B	-0.10972184473093	0.217396845405573	-0.504707621337532	0.613841537740617
ZNF528	TTC39C	-0.0478325656475053	0.170948653924275	-0.27980662350634	0.779666111317162
ZNF528	TTC4	0.0155817594949964	0.0697305561956806	0.223456693092627	0.823211823933033
ZNF528	TTC5	0.0557007290438323	0.113010424598501	0.49288133587431	0.622171686775663
ZNF528	TTC7A	-0.156665616209276	0.130652267899581	-1.19910368742844	0.230685181130739
ZNF528	TTC7B	0.0085890951732354	0.162003129126882	0.0530180819316666	0.957724864714581
ZNF528	TTC8	-0.0715832323876144	0.125666120256663	-0.569630320737294	0.569017430195848
ZNF528	TTC9	-0.182885372736734	0.282825436009492	-0.646636933781997	0.517970141110941
ZNF528	TTC9C	-0.00107779554785686	0.0837540740669442	-0.0128685745722099	0.989734431456954
ZNF528	TTF1	0.17974743705564	0.0918361854087933	1.95726157674695	0.0505099397270917
ZNF528	TTF2	0.164053403402197	0.150845279359253	1.08756073838736	0.276971321316887
ZNF528	TTK	0.440832577861719	0.224628460720863	1.96249654405781	0.0498972751215748
ZNF528	TTL	0.216248549042517	0.111381238915183	1.94151682230066	0.0523907418881824
ZNF528	TTLL1	-0.00762678669866888	0.141026373943872	-0.054080570076235	0.956878484461997
ZNF528	TTLL11	0.0617566258345797	0.133259685996733	0.463430672019546	0.643125829814431
ZNF528	TTLL12	0.145312233329004	0.13370622167407	1.08680233058433	0.27730631314373
ZNF528	TTLL3	-0.23634497598072	0.215017698083342	-1.09918847651839	0.271869854165884
ZNF528	TTLL4	0.0596862116611323	0.136863331803647	0.436100823168341	0.662829040559325
ZNF528	TTLL5	-0.0217216449177686	0.1011344056232	-0.214779973085497	0.829969321705459
ZNF528	TTLL6	-0.626782933074167	0.472011178748711	-1.32789849328516	0.184422378917001
ZNF528	TTLL7	0.114145955561703	0.40047934089521	0.285023330558194	0.775667311040122
ZNF528	TTLL9	-0.339380194355019	0.293473618462332	-1.15642488116382	0.247699488525481
ZNF528	TTN	-0.0502805548133554	0.295912597516698	-0.169916912072383	0.865099381341146
ZNF528	TTPAL	0.0492386440893402	0.115009377325102	0.428127212185099	0.668622618084704
ZNF528	TTYH1	0.660301970442242	0.423015507258944	1.56094034169307	0.118757863044103
ZNF528	TTYH2	0.0211252238814896	0.2523349507489	0.0837189767758785	0.933291521309808
ZNF528	TTYH3	0.0640559134838091	0.169397906082882	0.378138756050905	0.705383330207925
ZNF528	TUB	0.498300282214848	0.372014238416523	1.33946561920818	0.180630795085343
ZNF528	TUBA1A	0.172981564221598	0.171692379843302	1.00750868721997	0.313859883161652
ZNF528	TUBA1B	0.112236484758358	0.108547524281504	1.03398475000948	0.3013171476386
ZNF528	TUBA1C	0.0809761621415444	0.126711275181733	0.639060431089545	0.522885397417181
ZNF528	TUBA4A	0.504793884507849	0.243148105300351	2.07607574767773	0.0380642603873593
ZNF528	TUBA8	-0.0366843755716976	0.242745979747224	-0.151122484540826	0.879900292368902
ZNF528	TUBAL3	-0.468910329231362	0.396642252024414	-1.18219964423382	0.237321937938627
ZNF528	TUBB	0.157606179670817	0.106428694215151	1.48086172467932	0.138862488582164
ZNF528	TUBB1	0.0714010850132308	0.2054961034167	0.34745712364407	0.728298771654374
ZNF528	TUBB2A	-0.0301330701295802	0.217345954765056	-0.138641044238219	0.889753219840961
ZNF528	TUBB2B	-0.683366736660643	0.50100966045098	-1.36397916169025	0.172787574455497
ZNF528	TUBB3	0.160575630196556	0.267558464388333	0.600151561505069	0.548499793702852
ZNF528	TUBB6	0.163205863474377	0.183136168571968	0.891172206708263	0.37298587457373
ZNF528	TUBB8	0.160355864770443	0.245705652598132	0.652634007703176	0.514096570514168
ZNF528	TUBBP5	-0.354719166265324	0.475201097808431	-0.746461167495708	0.455510897574557
ZNF528	TUBD1	-0.0683314552731908	0.122093817276329	-0.55966351775651	0.575796131921742
ZNF528	TUBE1	0.0560481036147909	0.13776253372555	0.406845766400098	0.684181816643133
ZNF528	TUBG1	0.202568314964828	0.10849973490609	1.86699363957117	0.0621058281349932
ZNF528	TUBG2	0.165051242146613	0.136802463192795	1.20649320410267	0.227825823643268
ZNF528	TUBGCP2	0.139569764858761	0.0784512918494292	1.77906267148075	0.0754406749728729
ZNF528	TUBGCP3	0.146537516070012	0.102953246293681	1.42334041271515	0.154854415179649
ZNF528	TUBGCP4	0.334983200320137	0.133099701529571	2.51678400830759	0.011951192146073
ZNF528	TUBGCP5	0.188798756941109	0.108791903702587	1.73541183227425	0.0828821136441657
ZNF528	TUBGCP6	-0.124288027966133	0.143993002939286	-0.863153246540314	0.388197149448118
ZNF528	TUFM	0.138284214729242	0.0856533035544148	1.61446446302437	0.106646103151549
ZNF528	TUFT1	-0.294647346532864	0.159710632606881	-1.84488247102572	0.0652601623957699
ZNF528	TUG1	0.00295666746680925	0.110399342094834	0.026781567812872	0.978637670693756
ZNF528	TULP3	-0.0362191256655913	0.106420812879825	-0.340338742821777	0.7336511533406
ZNF528	TULP4	-0.0624935501199219	0.12054508243744	-0.518424715934425	0.604241732700969
ZNF528	TUSC1	0.409754680926347	0.215726506001302	1.89941740828024	0.0577095525342801
ZNF528	TUSC2	0.0288827589140895	0.0846074400434035	0.34137374797385	0.732872109829261
ZNF528	TUSC3	-0.349364836788242	0.34392324719309	-1.01582210461073	0.30988498759252
ZNF528	TUT1	-0.118960224086644	0.0925020335742643	-1.2860282038139	0.1986402511317
ZNF528	TWF1	-0.0837586109139885	0.130712198708236	-0.640786489262162	0.521763511883093
ZNF528	TWF2	0.0128258974572585	0.111535922583584	0.114993422389516	0.908466389875128
ZNF528	TWIST1	0.566139590924444	0.346499687734563	1.63388196574116	0.102502532126108
ZNF528	TWIST2	-0.761773749124533	0.38552603862601	-1.97593332953448	0.0483532204508375
ZNF528	TWISTNB	0.0848288521271081	0.108734122145301	0.780149326204629	0.435431375215367
ZNF528	TWSG1	-0.152227864597084	0.169757780171021	-0.896735716287782	0.37001005341782
ZNF528	TXK	0.256238091523425	0.317098824113204	0.808070141035744	0.419183858958048
ZNF528	TXLNA	0.0851051419694671	0.0803406880709857	1.05930312538862	0.289639648740774
ZNF528	TXLNB	0.119680450087798	0.337368109955762	0.354747371064478	0.722830876606755
ZNF528	TXLNG	0.0456619096944754	0.209392709158818	0.218068288422795	0.827406845301004
ZNF528	TXN	0.00574442546511486	0.142011714471839	0.0404503634540231	0.967739693988235
ZNF528	TXN2	-0.006429135635211	0.078674416710153	-0.0817182497697668	0.934882137832392
ZNF528	TXNDC11	0.00361381362820735	0.0902345687430934	0.0400491040024387	0.968059537686722
ZNF528	TXNDC12	-0.114150423070455	0.081865794404506	-1.39436041512562	0.163424177619461
ZNF528	TXNDC15	-0.00386117079662462	0.0991144493022938	-0.0389566891992534	0.968930326866879
ZNF528	TXNDC16	-0.0696724323499448	0.180882964625579	-0.385179624262375	0.700161302939655
ZNF528	TXNDC17	0.0745635857744013	0.130342272079261	0.572059889588693	0.567370815398265
ZNF528	TXNDC5	0.134502505168264	0.119564959295764	1.12493247152411	0.260805380150107
ZNF528	TXNDC9	0.0616401558484959	0.116237681028685	0.530294094849366	0.595989914385097
ZNF528	TXNIP	-0.0589046674461518	0.219481028674206	-0.268381589980557	0.78844410352326
ZNF528	TXNL1	0.0591337093305145	0.0869027630605882	0.680458333520267	0.496323836086951
ZNF528	TXNL4A	0.116760128217405	0.0960693532241331	1.2153733141619	0.224423241598528
ZNF528	TXNL4B	0.0188169894882166	0.0998623278243289	0.188429309612311	0.850566712692968
ZNF528	TXNRD1	-0.164754809887219	0.214655084667317	-0.767532761418462	0.442890827031106
ZNF528	TXNRD2	-0.221704590898952	0.135762033406459	-1.63303823120554	0.102679875194784
ZNF528	TYK2	0.0256214621742279	0.0984388837526177	0.260277861730086	0.794686710845089
ZNF528	TYMP	0.241513374866884	0.262128950762014	0.92135330403147	0.357020544272379
ZNF528	TYMS	0.142936175136309	0.181795569219485	0.786246748201769	0.431852484732594
ZNF528	TYRO3	0.11133797939106	0.208732634618697	0.533399962082821	0.593839173415107
ZNF528	TYROBP	0.387021826319626	0.251779729373447	1.5371445004041	0.124477919510996
ZNF528	TYRP1	1.24209223252476	0.607197928208959	2.045613423268	0.0409760431977263
ZNF528	TYSND1	-0.0873549561256605	0.115766753767967	-0.754577227765643	0.45062624460551
ZNF528	TYW1	0.138956342886271	0.0873628288159748	1.59056597376185	0.111927089394519
ZNF528	TYW1B	0.189694700014674	0.184566648501024	1.02778428039572	0.304224158506899
ZNF528	TYW3	0.0664629305411655	0.109104885269785	0.609165486740778	0.542510979442539
ZNF528	U2AF1	0.0240793977347321	0.094031329771561	0.256078455906456	0.797926883992164
ZNF528	U2AF1L4	0.0329527318112785	0.128437890547102	0.256565501589219	0.797550909937792
ZNF528	U2AF2	0.0100477585945405	0.0791205274706558	0.126993068875419	0.898963638897027
ZNF528	UACA	-0.118271297553074	0.140177318279394	-0.8437263531989	0.398962666537446
ZNF528	UAP1	-0.215131884297119	0.123531532739785	-1.74151392381966	0.0818073734768794
ZNF528	UAP1L1	0.27588869234161	0.191308280369676	1.44211579241888	0.149487461827022
ZNF528	UBA1	-0.0662775877029414	0.0841611588502196	-0.787508021614753	0.43111431389658
ZNF528	UBA2	0.123645678298094	0.110985178232022	1.11407379136342	0.265433702795208
ZNF528	UBA3	-0.0914053670644049	0.10264187175413	-0.890527087067925	0.373331894935257
ZNF528	UBA5	0.0423834092456465	0.0972242034070937	0.435934754519717	0.662949500887394
ZNF528	UBA52	0.0565931714936765	0.100008114771148	0.565885794599576	0.571559709041791
ZNF528	UBA6	-0.0489599431201097	0.131568079086335	-0.372126304952602	0.709853642673288
ZNF528	UBA7	-0.309004566881982	0.212149717573068	-1.45654008130157	0.145461682049493
ZNF528	UBAC1	0.0404162308215865	0.0861474598801946	0.469151741418649	0.639032297058799
ZNF528	UBAC2	-0.00581974119918538	0.0648096972916115	-0.0897973828360813	0.928460732987105
ZNF528	UBAP1	-0.0200008832765243	0.0774533870600151	-0.258231228300275	0.796265410968692
ZNF528	UBAP2	0.0442851152138671	0.106643646838593	0.415262573314785	0.678011647061801
ZNF528	UBAP2L	0.0662382225318555	0.0895180486707431	0.739942654195767	0.459455573494116
ZNF528	UBASH3A	0.656863378698675	0.379286716014931	1.73183860906116	0.0835167519559009
ZNF528	UBASH3B	0.4318265849858	0.253117073626563	1.70603499320989	0.0882174975792855
ZNF528	UBB	-0.13485974589017	0.164541637297236	-0.819608629799596	0.412575073128675
ZNF528	UBC	0.129630423651549	0.0894051043269699	1.44992195498669	0.14729834402897
ZNF528	UBD	0.4465616713137	0.450917517510983	0.990340037749416	0.322174550033744
ZNF528	UBE2A	-0.114412581907026	0.0971326216036303	-1.17790068895608	0.239031095995155
ZNF528	UBE2B	-0.0870721897728246	0.1007788569955	-0.863992630683564	0.387736027952514
ZNF528	UBE2C	0.189638921101708	0.222884904219641	0.850837887678695	0.395001063448851
ZNF528	UBE2D1	-0.0988010776781206	0.115526524794565	-0.855224182098555	0.392569516999789
ZNF528	UBE2D2	-0.00497255559723303	0.0782841437566408	-0.0635193202430756	0.949361802967311
ZNF528	UBE2D3	0.0257096144080245	0.0700076781954662	0.36723992383009	0.713494098262653
ZNF528	UBE2D4	0.0985400757074369	0.0963114744009586	1.02313952019051	0.306413969387874
ZNF528	UBE2E1	0.00243218486469412	0.0947294844907462	0.0256750564807699	0.979520081702102
ZNF528	UBE2E2	0.425444891936283	0.208887915186294	2.03671376372758	0.0418615893130461
ZNF528	UBE2E3	-0.0287549252133529	0.12476098614536	-0.230480105213744	0.817751504872701
ZNF528	UBE2F	0.0320851995060114	0.0863384334490943	0.37162128410552	0.710229588358443
ZNF528	UBE2G1	0.0880003093236253	0.0893180709130855	0.985246416811414	0.324668785586264
ZNF528	UBE2G2	0.161833253579417	0.0852559826334205	1.89820407413823	0.0578692730207323
ZNF528	UBE2H	0.0478820098844328	0.127659755892877	0.375075211052512	0.707659843408112
ZNF528	UBE2I	0.0807938703374839	0.0702597166776921	1.14993162736645	0.250363236590264
ZNF528	UBE2J1	0.0492675053462945	0.105540709691417	0.466810442059222	0.640706219628474
ZNF528	UBE2J2	0.152278054782079	0.08380301909814	1.81709509300314	0.0694106212261793
ZNF528	UBE2K	-0.0116068950422376	0.0796219638415078	-0.145775040984191	0.884119410532282
ZNF528	UBE2L3	-0.0121385738947782	0.071587769361517	-0.169562119382133	0.865378364889156
ZNF528	UBE2L6	-0.142518959025721	0.212219532694897	-0.671563815148992	0.501969287273193
ZNF528	UBE2M	0.1371478709166	0.0941769919847939	1.45627788726512	0.145534110595415
ZNF528	UBE2MP1	0.196159086161708	0.0921219831073692	2.12934068009676	0.0333955560004731
ZNF528	UBE2N	0.0117858653878086	0.0859915958314108	0.137058340107039	0.891003867742958
ZNF528	UBE2O	0.175183195073374	0.096305944661627	1.81902784598484	0.0691150793313993
ZNF528	UBE2Q1	-0.0747180041276129	0.0679573599062454	-1.09948362076888	0.271741208366646
ZNF528	UBE2Q2	-0.104546379269406	0.136184584248544	-0.767681451217732	0.442802491517439
ZNF528	UBE2Q2P1	-0.274632585659377	0.281403475114927	-0.975938856288876	0.32925891021177
ZNF528	UBE2QL1	0.316029618453656	0.388182200967213	0.814127019905142	0.41570698022844
ZNF528	UBE2R2	0.00226427549339856	0.0653040237414321	0.0346728327547448	0.972345436304803
ZNF528	UBE2S	0.121160885997196	0.179942796093872	0.673330017246087	0.500845558780649
ZNF528	UBE2T	0.13475916430483	0.173118340325524	0.778422228698793	0.436448202046196
ZNF528	UBE2V1	0.0172925737701793	0.0751018121135214	0.230255080184222	0.817926313856174
ZNF528	UBE2V2	0.146179182085662	0.10682130974665	1.36844588811313	0.171386303613882
ZNF528	UBE2W	-0.0792562831506249	0.12630908820041	-0.62747886379222	0.530445007168749
ZNF528	UBE2Z	0.0308308896246005	0.0702487650238632	0.438881589080282	0.660813270115474
ZNF528	UBE3A	0.0192669869007095	0.101936432753505	0.189009820927318	0.850111791421613
ZNF528	UBE3B	-0.100114525793284	0.0869287009401633	-1.15168551595171	0.249641767334306
ZNF528	UBE3C	0.039928084719289	0.105888661910245	0.377076109934541	0.70617268227354
ZNF528	UBE4A	-0.0137285580894141	0.0922239664697124	-0.148861067409443	0.881684134879674
ZNF528	UBE4B	0.0519029153199842	0.108637684426313	0.477761612778015	0.63289249832346
ZNF528	UBFD1	0.0445312515512488	0.101396551601413	0.439179152031716	0.660597712936458
ZNF528	UBIAD1	0.209202737166489	0.0872753476759253	2.39704272440494	0.0166549700768882
ZNF528	UBL3	-0.241953687804607	0.150106085705136	-1.61188459926864	0.107206493157856
ZNF528	UBL4A	0.0717991796765818	0.0941478983762789	0.762621162180631	0.445814435599114
ZNF528	UBL5	-0.0373632958112591	0.107272872543324	-0.348301438429082	0.727664795949543
ZNF528	UBL7	0.0930925023514628	0.0813013094554247	1.14503078701952	0.252386939292271
ZNF528	UBLCP1	-0.01685878265042	0.115907416762911	-0.145450421735347	0.884375641413054
ZNF528	UBN1	0.084957227844113	0.0960053041810892	0.884922229753713	0.376346517318434
ZNF528	UBN2	0.0262967784143947	0.13887808688533	0.189351531290229	0.849844031332189
ZNF528	UBOX5	0.0559783856909115	0.0922077438290585	0.607089853480076	0.543887125038232
ZNF528	UBP1	0.0143384328280843	0.0982409268722149	0.145951725870163	0.883979953400937
ZNF528	UBQLN1	0.0796960395466321	0.0889824915119494	0.895637312379928	0.370596397028067
ZNF528	UBQLN2	-0.0299312845256679	0.109628668159407	-0.273024246560635	0.78487378032762
ZNF528	UBQLN4	0.0199798130636616	0.0900830937053185	0.221793149434009	0.824506404832414
ZNF528	UBQLNL	-0.901241546400727	0.318703484531507	-2.82783712806137	0.00475132629447762
ZNF528	UBR1	-0.0595639583965019	0.132957430957135	-0.447992699375375	0.654225949381138
ZNF528	UBR2	0.0833627558776554	0.119543558878106	0.697342095718071	0.485701453789414
ZNF528	UBR3	-0.0677200980202754	0.129632521366512	-0.522400531181597	0.601471952197828
ZNF528	UBR4	0.113093997403785	0.100767363098543	1.12232764583893	0.26191051408322
ZNF528	UBR5	0.0294420911122919	0.117504440497491	0.250561519102086	0.802188929804563
ZNF528	UBR7	0.0592471820108649	0.0932328767411017	0.635475210910722	0.525219638239518
ZNF528	UBTD1	-0.196952673144467	0.145719938926897	-1.35158355537928	0.176721142611675
ZNF528	UBTD2	0.0485285489465261	0.104033841100442	0.466468876215704	0.640950576930588
ZNF528	UBTF	0.00971960333377227	0.0746042752898121	0.130282122519319	0.896361445491692
ZNF528	UBXN1	-0.000939975850032079	0.10492040938599	-0.00895894188302313	0.992853136886454
ZNF528	UBXN10	0.109301162167141	0.410334086571474	0.266371149129728	0.789991570886371
ZNF528	UBXN11	-0.0661271217462397	0.180272856814952	-0.366816851491506	0.713809604788163
ZNF528	UBXN2A	0.0690426463989202	0.106365804221316	0.649105667976358	0.516373732826771
ZNF528	UBXN2B	0.097593587144099	0.132849575849106	0.7346172279462	0.462692416722578
ZNF528	UBXN4	-0.0503688117171419	0.124920593412868	-0.403206631837481	0.686856162363869
ZNF528	UBXN6	-0.0660045485608818	0.0863870876028603	-0.764055721664314	0.444959384253177
ZNF528	UBXN7	0.017822729483662	0.179880654392021	0.0990808574935478	0.921087880485957
ZNF528	UBXN8	-0.1106974189459	0.135370173456011	-0.817738620848198	0.413641922504406
ZNF528	UCA1	-0.0525966686540317	0.537471945310847	-0.0978593750109364	0.922057596971556
ZNF528	UCHL1	0.296830608724766	0.496248328966967	0.598149336528093	0.54983448590405
ZNF528	UCHL3	-0.0479052747845839	0.110454627632674	-0.433709984011686	0.664564111186649
ZNF528	UCHL5	0.147985569477287	0.128249566784035	1.15388748038803	0.248738040940271
ZNF528	UCK1	-0.0174743630799997	0.0938331169405275	-0.186228099947645	0.852292155379512
ZNF528	UCK2	0.0561021532335291	0.135888978872047	0.412852857525368	0.679775969996867
ZNF528	UCKL1	0.0216513289939549	0.108004441681684	0.200467023918948	0.841143692809781
ZNF528	UCN2	-0.434846938919946	0.41381583043282	-1.05082238749815	0.293516728774917
ZNF528	UCP2	-0.0756051066863228	0.238742896076853	-0.316680026625735	0.75153237106192
ZNF528	UCP3	0.125547635737907	0.213464747266127	0.588142245245703	0.556529173377104
ZNF528	UEVLD	0.00434809050656382	0.155023624064045	0.0280479219397392	0.977627821821418
ZNF528	UFC1	-0.165312885713679	0.0963516681556319	-1.71572416833155	0.086427940840183
ZNF528	UFM1	0.0875102040152787	0.105319519879949	0.830902040903997	0.406166906242415
ZNF528	UFSP1	0.388050963906247	0.17130207074602	2.2653022360809	0.0236423576881709
ZNF528	UFSP2	0.0272549848782667	0.0838723915530817	0.324957764689676	0.745260305999122
ZNF528	UGCG	-0.220106384644804	0.251806028718799	-0.874110861303502	0.382203838325456
ZNF528	UGDH	-0.0685259112584606	0.194909878645875	-0.351577414826486	0.725206713406499
ZNF528	UGGT1	-0.0306677559902578	0.109024014339241	-0.281293586336231	0.778525698964261
ZNF528	UGGT2	-0.0514686925382691	0.134340313757805	-0.383121723469095	0.701686140188131
ZNF528	UGP2	0.109186482616776	0.114110842744811	0.956845817543847	0.338805915169018
ZNF528	UGT1A1	-0.222052177974709	0.508264941283862	-0.43688273563353	0.662261986238701
ZNF528	UGT1A10	0.481270613757058	0.661807457780767	0.727206392280467	0.46721790187382
ZNF528	UGT1A6	0.375974097091428	0.621790685411923	0.604663443683389	0.54549803610578
ZNF528	UGT1A9	-0.158836667482453	0.613194604800841	-0.259031417169826	0.795648074011678
ZNF528	UGT2B15	0.573250046013621	0.52820095610654	1.08528778561695	0.277976120393304
ZNF528	UGT2B7	0.992873365749779	0.565912345064603	1.75446493508891	0.0795638469111852
ZNF528	UGT8	0.200941933566789	0.504653057017016	0.398178373781284	0.690557813382236
ZNF528	UHMK1	-0.0193496318444091	0.300219356560786	-0.0644516465096456	0.948619565601612
ZNF528	UHRF1	0.233992062926031	0.209420597372538	1.11733070128619	0.264039595025746
ZNF528	UHRF1BP1	0.111039499683793	0.13293601009345	0.835285334694009	0.403695827221622
ZNF528	UHRF1BP1L	0.0523497850630263	0.146003338642264	0.35855197250861	0.719982911899191
ZNF528	UHRF2	-0.0766964280175309	0.117360290352814	-0.65351259601491	0.513530350806793
ZNF528	UIMC1	0.210768544942688	0.0867034347751678	2.43091344061784	0.0151823612996844
ZNF528	ULBP1	0.605525057176212	0.362212545558961	1.67173960317077	0.0947932435809012
ZNF528	ULBP2	-0.171546712211581	0.349808324833495	-0.490402028863193	0.623924258099831
ZNF528	ULBP3	0.405804814836023	0.300043508087096	1.35248656910859	0.176432347227238
ZNF528	ULK1	-0.056994006829306	0.123103415545186	-0.462976649160361	0.643451158797238
ZNF528	ULK2	0.0828442419836328	0.172427872928011	0.480457367923458	0.630975291535665
ZNF528	ULK3	0.0296112447733892	0.118414572371266	0.250064195482198	0.802573423110764
ZNF528	ULK4	-0.197324625462949	0.197730712137612	-0.99794626403621	0.318473310253375
ZNF528	UMPS	0.136679506934652	0.0830035595717006	1.64667042762888	0.0998443062268119
ZNF528	UNC119	0.0166944049765928	0.119304114891374	0.139931510256733	0.88873370066426
ZNF528	UNC119B	-0.000881215397502799	0.155658415403629	-0.00566121269587493	0.995483815157521
ZNF528	UNC13A	0.533114174748959	0.397347049000792	1.34168399158766	0.179910306091546
ZNF528	UNC13B	-0.0425991584916611	0.151802072817476	-0.280623035647752	0.779039912658284
ZNF528	UNC13D	0.423780739786823	0.266483086619963	1.59027255786475	0.111993187587831
ZNF528	UNC45A	0.058071711053472	0.0836912809927237	0.693880059722361	0.487869500186205
ZNF528	UNC50	-0.0841272486730976	0.0832951540844128	-1.00998971186057	0.312670130779043
ZNF528	UNC5A	0.29469114903956	0.43376951041982	0.679372666728802	0.497011099943318
ZNF528	UNC5B	-0.258153105476049	0.215070938028509	-1.20031608102174	0.230214305272575
ZNF528	UNC5C	-0.124930570909714	0.404872438087713	-0.308567734320924	0.757695062682016
ZNF528	UNC5CL	-0.12883901546678	0.307528289110366	-0.418950125985131	0.675315150796437
ZNF528	UNC93A	0.0774191908613198	0.519835945295411	0.148930045261345	0.881629715099478
ZNF528	UNC93B1	-0.108191898761912	0.148049911882703	-0.730779892983862	0.465032654384846
ZNF528	UNG	0.179357399885823	0.109799660586307	1.63349685170329	0.102583448279547
ZNF528	UNK	-0.123427854704168	0.0915499626562942	-1.34820213054104	0.177805698522741
ZNF528	UNKL	-0.0556787971208873	0.13669627886928	-0.407317577197049	0.683835379203925
ZNF528	UPF1	0.0285363106868916	0.0931185851571251	0.306451291530476	0.759305424687242
ZNF528	UPF2	0.0379230030822078	0.117832450669435	0.321838363428392	0.7476219261671
ZNF528	UPF3A	0.00132380371082258	0.107327382995646	0.0123342587313089	0.990160645835755
ZNF528	UPF3B	0.016943226080386	0.138630506161359	0.122218597836359	0.902742975098591
ZNF528	UPK1B	-0.65671426527733	0.672683345801696	-0.976260627494302	0.329099526150772
ZNF528	UPK3B	0.295339805447857	0.421748982152298	0.700273902122203	0.483869544523971
ZNF528	UPP1	0.181951437899461	0.21210159051705	0.857850417132229	0.391118018553924
ZNF528	UPRT	-0.0875401584819963	0.135450884208898	-0.646287095084503	0.518196571027075
ZNF528	UQCR10	-0.067846484081656	0.10796642209534	-0.628403560708382	0.529839397506582
ZNF528	UQCR11	-0.0297763825777927	0.106811639873121	-0.278774697337887	0.780457816797995
ZNF528	UQCRB	0.0555111599560248	0.115195266601677	0.481887507999541	0.629959190805346
ZNF528	UQCRC1	0.17614225641426	0.0975129248775689	1.8063477906689	0.0710730230757743
ZNF528	UQCRC2	0.147512936791832	0.0988626286127589	1.49210008738119	0.135892251323189
ZNF528	UQCRFS1	0.157977511635777	0.0987970324115202	1.59901069677631	0.110037903635935
ZNF528	UQCRH	0.0150137203366075	0.145445968030019	0.103225414495565	0.917798463057825
ZNF528	UQCRHL	0.134629682249855	0.155130124220578	0.867850025430435	0.3856212414782
ZNF528	UQCRQ	0.0249011000924916	0.128386214437988	0.19395462512464	0.84623880480401
ZNF528	URB1	0.0880850370471846	0.129073219277536	0.682442396185858	0.495069169281349
ZNF528	URB2	0.260428454029825	0.127570822851823	2.04144214333649	0.0413891013728393
ZNF528	URGCP	0.0531036178283645	0.0832341377918936	0.638002858408132	0.523573399745974
ZNF528	URM1	0.0851766511889904	0.0865684940607198	0.98392206209856	0.325319348943734
ZNF528	UROD	0.0245279765494414	0.0940430659908132	0.260816427995207	0.794271419579845
ZNF528	UROS	0.0325903205609136	0.101026719117698	0.322591101102126	0.747051829364998
ZNF528	USE1	0.0420644247746018	0.120812740242661	0.348178716003896	0.72775693369677
ZNF528	USF1	-0.0445929827683657	0.091844750299531	-0.485525657404868	0.627377481605867
ZNF528	USF2	-0.0187293269674093	0.0841976396883676	-0.222444798176413	0.823999230241238
ZNF528	USH1C	-0.10228132964259	0.564792022967728	-0.181095563469802	0.856318087012649
ZNF528	USH1G	-0.569429544882948	0.491993455396498	-1.157392519427	0.247304237787244
ZNF528	USHBP1	-0.088054952394917	0.234427805914916	-0.375616501853351	0.707257420456478
ZNF528	USO1	0.0632991186846922	0.119605873446792	0.529230855145684	0.596726998921754
ZNF528	USP1	-0.0127930260285844	0.140771006504079	-0.0908782734903132	0.927601970727985
ZNF528	USP10	0.00361886091128889	0.0837471334699622	0.0432117585563316	0.965538731026324
ZNF528	USP11	0.0370281376258126	0.127414885426904	0.290610767350688	0.771390929094376
ZNF528	USP12	0.0122909477406033	0.224252875932866	0.0548084286075455	0.956298698881687
ZNF528	USP13	0.0507957130855192	0.178727450169799	0.284207675078792	0.776292151786611
ZNF528	USP14	0.0313154760130395	0.109629504177887	0.28564824996587	0.775188683813855
ZNF528	USP15	0.143075652832987	0.10899300392029	1.31270492313087	0.18949185811366
ZNF528	USP16	-0.0284932565396581	0.114243484626739	-0.249408153408068	0.803080698796579
ZNF528	USP18	-0.30185049140001	0.20170316167146	-1.49650847759974	0.134740639118247
ZNF528	USP19	0.153168361669851	0.0875358097866701	1.74977945646623	0.0803696696490522
ZNF528	USP2	-0.0809855078732376	0.310226690375039	-0.261052676593792	0.794089265460355
ZNF528	USP20	-0.0607946714208822	0.10062415044374	-0.60417574859301	0.545822106205715
ZNF528	USP21	-0.0529640112812645	0.0963231406526707	-0.549857603504086	0.582502433024146
ZNF528	USP22	0.0898799460894488	0.103671170705435	0.866971458678987	0.386102287438405
ZNF528	USP24	0.152869280359325	0.105478565247462	1.44929237519187	0.147473985314907
ZNF528	USP25	-0.119006035805607	0.126769770309688	-0.938757209347979	0.348013061101267
ZNF528	USP27X	-0.0848608526039624	0.151895996060403	-0.558677350324737	0.576468922037513
ZNF528	USP28	-0.0839460726130677	0.125674671383956	-0.667963334923701	0.504264186959048
ZNF528	USP3	0.0781024836811169	0.10397198208239	0.751187792296069	0.452662557407789
ZNF528	USP30	-0.00604644061103492	0.0990705589888912	-0.0610316593824095	0.951342476449024
ZNF528	USP31	0.156634060177939	0.133629314518923	1.17215343610671	0.241329613514576
ZNF528	USP32	0.0687616516260599	0.116507173771457	0.59019242678519	0.555154378946706
ZNF528	USP33	-0.0687788700851639	0.112410121200824	-0.611856560160523	0.54072938721849
ZNF528	USP34	-0.0143060733418999	0.116412874871167	-0.122890817340713	0.902210729680343
ZNF528	USP35	-0.164181226108851	0.142004196907845	-1.1561716462183	0.247803000321025
ZNF528	USP36	0.125240637058901	0.0953251419821383	1.31382586434928	0.189114368440939
ZNF528	USP37	0.0657227816247775	0.128206528570119	0.512632097271334	0.608287427647519
ZNF528	USP38	0.0137196426074948	0.112902969322303	0.12151711057598	0.903298440598519
ZNF528	USP39	0.07418083433862	0.0758880536361132	0.977503451258884	0.32848438399897
ZNF528	USP4	0.15183125583661	0.0884919528023774	1.71576342286947	0.0864207508093189
ZNF528	USP40	-0.0910541422072199	0.119654904777683	-0.76097291938343	0.446798005983862
ZNF528	USP42	0.0378070607515059	0.105549734618354	0.358191907238881	0.720252275757772
ZNF528	USP43	-0.104929514017168	0.281327293225979	-0.372980213949177	0.70921813985779
ZNF528	USP44	0.125689126189246	0.394229517974174	0.318822210054499	0.749907637230972
ZNF528	USP45	0.110725357195298	0.141366731605514	0.783249042669243	0.433609855883222
ZNF528	USP46	-0.102600759023474	0.129883596767655	-0.789943931157168	0.42969075274121
ZNF528	USP47	0.0510242666508791	0.102318451800111	0.498680988161939	0.618080409281084
ZNF528	USP48	0.0440634453880662	0.0914310987385164	0.481930612187907	0.629928576560265
ZNF528	USP49	0.109937204551967	0.245737559171958	0.447376481325904	0.654670632623286
ZNF528	USP5	0.141253619612665	0.0808910874977123	1.74621981212281	0.0809862939679597
ZNF528	USP51	-0.586694314109953	0.312272766035767	-1.87878796334982	0.06047559153116
ZNF528	USP53	-0.23840728810442	0.199385335040106	-1.19571124955837	0.23200639425944
ZNF528	USP54	0.05413915640491	0.182879859749034	0.29603673405702	0.767244772796776
ZNF528	USP6	0.0903524117332239	0.160093342230196	0.564373324178014	0.572588104798705
ZNF528	USP6NL	-0.150917621832636	0.133927890625825	-1.1268573045347	0.259990819968732
ZNF528	USP7	0.0641003796380148	0.0810151830885994	0.791214401970969	0.428949367405306
ZNF528	USP8	0.0471869709784123	0.110459256577951	0.427188924136137	0.669305681887008
ZNF528	USP9X	0.0350644915844892	0.127005269880011	0.276086902674327	0.782520991451769
ZNF528	USPL1	0.105117935830291	0.121566745199952	0.86469318280582	0.387351430760808
ZNF528	UST	0.0188672824274328	0.316981827134973	0.0595216533325079	0.952544889554448
ZNF528	UTP14A	0.185654507661728	0.102958235154873	1.80320211765927	0.0715657341638091
ZNF528	UTP14C	0.0556702412532286	0.125971407759205	0.441927594868533	0.658608051520242
ZNF528	UTP15	0.192962553084764	0.106988152707631	1.80358804410875	0.0715051355972108
ZNF528	UTP18	0.0763432002693301	0.0975044541366818	0.78297141341166	0.433772822076092
ZNF528	UTP20	0.181223755019169	0.147324999860612	1.23009506323183	0.218862705528986
ZNF528	UTP23	0.207158855702526	0.11313554666159	1.83106779270866	0.0672972409760543
ZNF528	UTP3	0.151534505902295	0.0809751422779412	1.87137066560703	0.061496628495855
ZNF528	UTP6	0.163599475062097	0.0842542183234664	1.94173631086352	0.0523641252773812
ZNF528	UTRN	-0.279332329534753	0.193314306965374	-1.44496459635957	0.148685696714396
ZNF528	UVRAG	0.0724881821889051	0.107548095052319	0.674007123544513	0.500415110829656
ZNF528	UXS1	-0.207269653664782	0.108695152187944	-1.90688958516193	0.0567339990029102
ZNF528	UXT	-0.0380737972179173	0.101926629245421	-0.373541217832706	0.70880073536273
ZNF528	VAC14	0.0801137730617453	0.0861837118210386	0.929569768683234	0.352749900172029
ZNF528	VAMP1	-0.0208564487681092	0.196659152495778	-0.10605379156486	0.915554465209661
ZNF528	VAMP2	0.00112959034937735	0.114990460594013	0.00982333963654164	0.992163597608158
ZNF528	VAMP3	0.123004527749137	0.0784766367231561	1.56740315188408	0.117240499310847
ZNF528	VAMP4	-0.144410298436624	0.120901260404231	-1.19444824606287	0.232499652548549
ZNF528	VAMP5	0.322118953531693	0.221270336381573	1.45577106628613	0.145674193303128
ZNF528	VAMP8	-0.0733679877548359	0.156962139786682	-0.467424742390402	0.640266845305968
ZNF528	VANGL1	0.0886164081120094	0.133226515422808	0.66515594009778	0.506057420669929
ZNF528	VANGL2	0.14657700127416	0.33473976269116	0.437883447415227	0.661536538211053
ZNF528	VAPA	-0.0993800691549631	0.0799243511967053	-1.24342666117332	0.213913327523158
ZNF528	VAPB	0.096095072881168	0.0788151998077814	1.21924543889414	0.222951003241202
ZNF528	VARS	0.161987273058505	0.10584560812734	1.53041090626662	0.126134993106884
ZNF528	VARS2	-0.0392690173082244	0.115386823949539	-0.340324969213101	0.733661522524445
ZNF528	VASH1	-0.0560755482556369	0.189106416632587	-0.29652906154203	0.766868897308405
ZNF528	VASH2	-0.30334497815446	0.307876152594408	-0.985282476730451	0.324651083719716
ZNF528	VASN	-0.123470343851042	0.234646369887935	-0.52619754531046	0.598832101966851
ZNF528	VASP	-0.04930423061401	0.106537229685175	-0.462788743049799	0.64358582249074
ZNF528	VAT1	0.147227021559229	0.135630245830144	1.08550287333114	0.27788093077358
ZNF528	VAT1L	-0.151119666326489	0.414648954162541	-0.364452061941655	0.715574049398675
ZNF528	VAV1	0.211476780764611	0.288243629189627	0.733673737591913	0.463267203555285
ZNF528	VAV2	-0.134786018983365	0.177270055500708	-0.760342848670384	0.447174319900671
ZNF528	VAV3	0.199007663832282	0.330319477827111	0.602470266486806	0.546956138525485
ZNF528	VAX2	0.0576389463939197	0.385198541505022	0.149634383787427	0.881074062307677
ZNF528	VBP1	0.0297983492759433	0.115095675109039	0.258900686300445	0.795748922707054
ZNF528	VCAM1	0.284090982076493	0.318511312831328	0.891933726156023	0.37257767726651
ZNF528	VCAN	-0.197722033675876	0.333437907073845	-0.592980070595536	0.553287731927615
ZNF528	VCL	0.0985725794752677	0.141333877685277	0.697444810045964	0.485637210348358
ZNF528	VCP	0.178538978808373	0.0754206809709992	2.36724167045144	0.0180530002180016
ZNF528	VCPIP1	0.0986932093346545	0.115749607736602	0.85264400687421	0.393998737574975
ZNF528	VDAC1	0.184799246754848	0.0908051887240882	2.0351176992359	0.0420221058388911
ZNF528	VDAC2	0.12591224437186	0.0935392869508169	1.34608941842869	0.178485841696125
ZNF528	VDAC3	0.198122280628785	0.090988859101947	2.17743449675308	0.0296102795231575
ZNF528	VDR	0.121653685340857	0.217603820339178	0.559060429873136	0.576207530714312
ZNF528	VEGFA	0.312196217502444	0.201116309256841	1.55231675967037	0.120806493138091
ZNF528	VEGFB	0.0189929152999822	0.141441389411615	0.134281170306593	0.893199033037289
ZNF528	VEGFC	-0.0198912925406896	0.264716388924371	-0.075141900437349	0.940112261955659
ZNF528	VENTX	-0.335064891531019	0.325156644393843	-1.03047222718037	0.302961667509529
ZNF528	VEPH1	0.0183369162716243	0.4514209928911	0.0406204331663589	0.967604133074246
ZNF528	VEZF1	-0.0598597323928345	0.111908150882214	-0.534900558368069	0.592801320593185
ZNF528	VEZT	0.0386178999475966	0.113351741509617	0.340690839269727	0.733386101140254
ZNF528	VGF	0.6964422501185	0.503650688878756	1.38278824093131	0.166944490489536
ZNF528	VGLL1	0.0824988637778868	0.546243422341179	0.151029486861919	0.879973638481646
ZNF528	VGLL3	0.319919247756362	0.345633909216649	0.9256014506257	0.354808444481602
ZNF528	VGLL4	0.151786081947053	0.116879569457528	1.29865367105248	0.194271020776497
ZNF528	VHL	0.132333240581112	0.14070807407416	0.940480789406341	0.34712895219237
ZNF528	VIL1	0.272537187302231	0.576842108239964	0.472464099636875	0.636667253942074
ZNF528	VILL	-0.164046301627062	0.257719894293908	-0.636529446345266	0.524532700146194
ZNF528	VIM	0.201446355411243	0.197644937362597	1.0192335715722	0.308263535405063
ZNF528	VIPR1	-0.392857046230589	0.33741369972321	-1.16431859925326	0.244488050841675
ZNF528	VIPR2	0.258596054434365	0.453282085845669	0.570496965376237	0.568429808780567
ZNF528	VKORC1	0.172363060070674	0.102680202049549	1.67863966597474	0.0934395575581604
ZNF528	VKORC1L1	-0.00592273421827288	0.101526148002735	-0.0583370327229721	0.953488275090458
ZNF528	VLDLR	0.451854710179987	0.286157140666224	1.57904397957007	0.1145459003252
ZNF528	VMA21	-0.0385738738791385	0.104893700062738	-0.367742522726027	0.713119348490196
ZNF528	VMAC	-0.0950645147910099	0.146233783671528	-0.650085858439832	0.515740601038684
ZNF528	VMO1	0.29594487382041	0.288106419008581	1.0272068037873	0.304495846932434
ZNF528	VN1R1	0.253665964177775	0.286730634169905	0.884683859860828	0.376475059176877
ZNF528	VNN1	-0.0810500594419977	0.469456774754414	-0.172646479506867	0.862953610444217
ZNF528	VNN2	0.544883568141369	0.39936386274777	1.36437875072714	0.172661869916828
ZNF528	VNN3	-0.28133768581983	0.493278910816008	-0.570342010677947	0.568534853239957
ZNF528	VOPP1	-0.0282734273907093	0.15333385251521	-0.184391293422336	0.853732498785972
ZNF528	VPREB3	0.438961052931813	0.402213607707223	1.09136300841253	0.275296005252572
ZNF528	VPS11	-0.0850736448408933	0.081618655388175	-1.04233087933496	0.297433501974504
ZNF528	VPS13A	0.102951779608595	0.173662455841905	0.592826924561735	0.553390200763896
ZNF528	VPS13B	0.00168488678759518	0.148070210645643	0.0113789720447376	0.990922668203311
ZNF528	VPS13C	-0.195864240350184	0.171121573607473	-1.14459115949615	0.252569030825492
ZNF528	VPS13D	-0.051150963041937	0.128365021383585	-0.398480540030339	0.690335157336866
ZNF528	VPS16	0.208260319086805	0.0796678100953099	2.61410874527183	0.00903948125284212
ZNF528	VPS18	0.170561026397644	0.102378083535498	1.6659915922191	0.0959328856973598
ZNF528	VPS25	0.0248010696572012	0.0743598601066641	0.333527653516639	0.738784644285576
ZNF528	VPS26A	0.0346496791183866	0.102161618184639	0.339165331697893	0.734534706517603
ZNF528	VPS26B	-0.0207442767674182	0.0764239187435288	-0.27143696775134	0.786093933305242
ZNF528	VPS28	0.0102715066423697	0.114226020481908	0.0899226515905503	0.928361203291143
ZNF528	VPS29	0.00728934439695856	0.0907484316460394	0.0803247424196856	0.935990157169474
ZNF528	VPS33A	0.203121559377228	0.0830569894672842	2.44556852686355	0.0145816125718507
ZNF528	VPS33B	0.123320043328607	0.0739127652089703	1.66845392646249	0.0954433485261443
ZNF528	VPS35	0.118110979213479	0.100351830198915	1.1769688602526	0.239402711452783
ZNF528	VPS36	-0.00404240262512231	0.113287737931419	-0.0356826140139673	0.971540386135521
ZNF528	VPS37A	0.0732516920550832	0.108914111986667	0.672563827762287	0.501332875236288
ZNF528	VPS37B	-0.0928668761993267	0.125863932750438	-0.737835487656835	0.460734808649876
ZNF528	VPS37C	-0.0251025244100662	0.0830569666576114	-0.302232617205336	0.762518447992152
ZNF528	VPS37D	-0.0518377871493275	0.270335887680192	-0.191753257749677	0.847962558490649
ZNF528	VPS39	0.00919040829650573	0.0840332509257853	0.109366330532926	0.912927197115928
ZNF528	VPS41	0.0630319860682539	0.107537530088205	0.586139425152816	0.557873810991504
ZNF528	VPS45	0.0303424002829518	0.0861847416874511	0.352062322040582	0.724843110133077
ZNF528	VPS4A	0.0726720556183076	0.0711966687465151	1.02072269528572	0.30755752732155
ZNF528	VPS4B	0.0400974019520211	0.106525252550618	0.37641217450264	0.706666025810551
ZNF528	VPS52	0.0521637341215867	0.0771217593671746	0.676381536801263	0.498907209301233
ZNF528	VPS53	0.18251179930877	0.0928756486448781	1.96512004999962	0.0495925918194696
ZNF528	VPS54	-0.0154736834993476	0.115670549365996	-0.133773752992104	0.893600201194763
ZNF528	VPS72	0.00509206449037404	0.0787537225361045	0.0646580799788809	0.948455227178124
ZNF528	VPS8	-0.0346884175376672	0.100614305177403	-0.344766258401374	0.730320517695766
ZNF528	VRK1	0.0618442809801724	0.129092934206378	0.479067900659095	0.631963163910166
ZNF528	VRK2	0.12756017108771	0.131409630171535	0.970706415665274	0.331857738685024
ZNF528	VRK3	-0.0555197808838658	0.0801025117212844	-0.693109113445109	0.488353003955286
ZNF528	VSIG1	0.0922396492333356	0.41735374919603	0.221010711922492	0.825115468495137
ZNF528	VSIG10	0.0237901392561618	0.185398384579255	0.128319021280317	0.897914455581161
ZNF528	VSIG10L	-0.177178918074268	0.292779610058861	-0.605161397812668	0.545167247575009
ZNF528	VSIG2	0.516230735997233	0.58607779818822	0.880822883229992	0.378560880546459
ZNF528	VSIG4	0.436213971278918	0.320365913577182	1.36161168461459	0.173533751764591
ZNF528	VSNL1	1.05805433183264	0.481332136355042	2.19817928602256	0.0280952109185488
ZNF528	VSTM2L	0.28032637812608	0.485674902412414	0.57718934359931	0.563901904391772
ZNF528	VTA1	0.148328081072666	0.0893762126786043	1.65959237505456	0.0972145273040714
ZNF528	VTCN1	0.0948969244340345	0.557623486736507	0.170181003295645	0.86489172985125
ZNF528	VTI1A	0.144800708042017	0.0784935350680325	1.84474693255329	0.0652798984719475
ZNF528	VTI1B	0.00980887924438623	0.0716551493456552	0.13689008164744	0.891136841076872
ZNF528	VTN	0.685027991450988	0.423892159068021	1.61604308264891	0.10630434807714
ZNF528	VWA1	0.102476207023365	0.197849219679028	0.517951029524469	0.604572111591717
ZNF528	VWA2	0.571456869510319	0.442679506729039	1.29090427910887	0.196944365075604
ZNF528	VWA3B	-0.332573615008063	0.434582336778104	-0.765271818163823	0.444235278823823
ZNF528	VWA5A	-0.375991275274907	0.256312277550806	-1.46692651193963	0.142614702769814
ZNF528	VWA5B2	-0.233113860451259	0.434640665311373	-0.536336976854797	0.591808635290114
ZNF528	VWCE	-0.380650702718317	0.322370031856946	-1.18078811645629	0.237882170663079
ZNF528	VWDE	0.422576994282717	0.557553081168393	0.757913476860672	0.448626966309553
ZNF528	VWF	-0.360376520324603	0.223161588318445	-1.61486805610272	0.106558646525442
ZNF528	WAC	-0.019298705071808	0.0894899267756374	-0.215652261289612	0.829289398456357
ZNF528	WARS	0.192294259042901	0.225582422371167	0.85243458697551	0.394114878420858
ZNF528	WARS2	-0.012667920543657	0.102726150773438	-0.123317387522834	0.901873005625943
ZNF528	WAS	0.209969963045721	0.247930566641683	0.846890183368057	0.3971972522963
ZNF528	WASF1	0.278288426727771	0.22805257760754	1.22028187379966	0.22255811202212
ZNF528	WASF2	0.0705026401666065	0.112542307053649	0.626454548625856	0.531116270079436
ZNF528	WASF3	0.0539824989278029	0.328403568707756	0.164378539308267	0.869456258378066
ZNF528	WASH2P	-0.0283087943405039	0.149939813469279	-0.188801050804988	0.850275389671772
ZNF528	WASH3P	0.0801561373500651	0.152758020384242	0.524726211746154	0.599854413292512
ZNF528	WASH5P	0.122255710554605	0.160623838882067	0.761130548276629	0.446703889295914
ZNF528	WASH7P	-0.0359972334745065	0.15672892290488	-0.22967830574803	0.818374418060781
ZNF528	WASL	-0.0599350852944458	0.105924814962733	-0.565826669751866	0.571599894127677
ZNF528	WBP1	-0.140351975372179	0.104414572838879	-1.344179950712	0.179102220068621
ZNF528	WBP11	0.107256723441166	0.0884226012653048	1.21300122260994	0.225328573985842
ZNF528	WBP11P1	0.0146585083993016	0.190004658783918	0.0771481525406803	0.93851641924567
ZNF528	WBP2	0.0190860595811767	0.0919345667758472	0.207604824284557	0.835566933085479
ZNF528	WBP4	0.0266488056112652	0.101606567747421	0.262274439556999	0.793147432453846
ZNF528	WDFY1	-0.0519518484976945	0.126033506890488	-0.412206640753369	0.680249410029063
ZNF528	WDFY2	-0.0665649073656174	0.119698325133641	-0.556105587035565	0.578225192512122
ZNF528	WDFY3	-0.0931356753754728	0.139561784526261	-0.667343683599487	0.504659702740806
ZNF528	WDFY4	0.298273584885964	0.328559394094698	0.907822421902795	0.364124157423936
ZNF528	WDHD1	0.194063821138625	0.175244934715107	1.10738619323926	0.268312190739544
ZNF528	WDR1	0.0226931509922004	0.0785410023169865	0.288933809382929	0.772673676446876
ZNF528	WDR11	-0.156369547630476	0.11706096076103	-1.33579586750266	0.181827372838528
ZNF528	WDR12	0.155591273551863	0.111599339761597	1.39419528721446	0.163474013278244
ZNF528	WDR13	-0.0411999457981585	0.124885618132554	-0.329901444331474	0.741522482630299
ZNF528	WDR17	0.362028709806889	0.436816929991287	0.828788183219251	0.407361816254785
ZNF528	WDR18	0.20941488162179	0.125052356718668	1.67461763309997	0.0942267183193163
ZNF528	WDR19	-0.0199027642184272	0.14485871079604	-0.137394321052948	0.890738353835604
ZNF528	WDR20	0.000643312452821577	0.0771675490923795	0.00833656712423832	0.993349615187257
ZNF528	WDR24	0.0254204418400478	0.104907274816709	0.242313432356924	0.808571859583892
ZNF528	WDR25	-0.0305495090855673	0.0990498573445559	-0.308425573792574	0.757803197102377
ZNF528	WDR26	-0.0353493264563805	0.0968246355851696	-0.365086077967071	0.715100840191443
ZNF528	WDR27	-0.163373744260904	0.198489728470934	-0.823084123896254	0.410596628616314
ZNF528	WDR3	0.203234596961616	0.129383957486979	1.57078667950058	0.116452200286321
ZNF528	WDR31	0.0297535493138146	0.277924131330085	0.107056372440279	0.914759191245051
ZNF528	WDR33	0.0984413224788399	0.0673680517941527	1.46124638990057	0.144166304451154
ZNF528	WDR34	-0.148968182227363	0.145966189550168	-1.02056635640382	0.307631598731846
ZNF528	WDR35	-0.146464689179398	0.176923224710761	-0.827843203846428	0.407896667010357
ZNF528	WDR36	0.145000728343245	0.115423005311837	1.25625500697629	0.209227577904782
ZNF528	WDR37	-0.0171751014956621	0.114499668291485	-0.150001320981463	0.88078460868733
ZNF528	WDR4	0.19666878832238	0.125716155496799	1.56438754864236	0.117946607610888
ZNF528	WDR41	0.0692808627152823	0.101551880298619	0.682221368147571	0.495208857339115
ZNF528	WDR43	0.184221604928172	0.102685586967772	1.79403566136298	0.0730174868267648
ZNF528	WDR44	0.00331195144833486	0.153643506324486	0.0215560782721284	0.982805060413625
ZNF528	WDR45	-0.0456751056284729	0.0910842723825961	-0.501459850682193	0.616124285314172
ZNF528	WDR46	0.188486537611131	0.0890814029640845	2.11589098666446	0.0345255655387268
ZNF528	WDR47	0.018270397874371	0.143819036425835	0.127037409847985	0.898928550449948
ZNF528	WDR48	0.0670260809733934	0.0944252083215979	0.709832492453845	0.477923101231102
ZNF528	WDR5	0.149640684745925	0.0894996558661306	1.67196938689631	0.0947479117177222
ZNF528	WDR53	0.164351001583639	0.0907688886930973	1.810653451309	0.0704031380044525
ZNF528	WDR54	0.137060129485025	0.19574774439036	0.700187529168663	0.483923460087525
ZNF528	WDR55	0.0128337341221268	0.0803582714913912	0.159706448184387	0.87313474992822
ZNF528	WDR59	0.0212909166847153	0.0910495785216428	0.233838717657044	0.815143475141848
ZNF528	WDR5B	-0.0480617210237096	0.120097628387675	-0.400188760335602	0.689076932763557
ZNF528	WDR6	0.0122688564311388	0.120028326887365	0.102216341336258	0.918599208293316
ZNF528	WDR60	-0.136443903887836	0.131992996459255	-1.03372078479903	0.301440525704759
ZNF528	WDR61	-0.0158076840290627	0.0877169392342366	-0.18021244433587	0.85701118111336
ZNF528	WDR62	0.225038780892264	0.197249627489082	1.14088317304792	0.254108507112242
ZNF528	WDR63	-0.581295014220256	0.449259222005678	-1.29389667645578	0.19590888555583
ZNF528	WDR66	-0.426490887136667	0.348510212024156	-1.22375434756875	0.221245385074137
ZNF528	WDR7	0.0751002523207486	0.11305864111801	0.664259286845306	0.506630868073721
ZNF528	WDR70	0.0968079058146018	0.0839225738102196	1.1535383320526	0.248881184801689
ZNF528	WDR72	1.04561720569367	0.609682060947993	1.71502045519897	0.0865569180453725
ZNF528	WDR73	0.0508953388050214	0.0921764668402452	0.552151113507423	0.580930626506548
ZNF528	WDR74	0.205899730774773	0.10924436814676	1.88476288771394	0.0596633704449144
ZNF528	WDR75	0.0862350533715925	0.102855918305163	0.838406333758474	0.401941870612611
ZNF528	WDR76	0.0825522835655344	0.186089391971967	0.443616278664452	0.657386771957299
ZNF528	WDR77	-0.0517753263038808	0.104645278561433	-0.494769826366181	0.620838187914194
ZNF528	WDR78	-0.574209643756342	0.277897329039496	-2.06626542882221	0.0389821413594832
ZNF528	WDR81	0.10196718242642	0.121770168127332	0.83737407933769	0.402521475615267
ZNF528	WDR82	0.0771342909999446	0.0904066797531729	0.853192388112644	0.393694712587359
ZNF528	WDR83	0.0522779644294514	0.124759890434734	0.419028617669393	0.675257799482467
ZNF528	WDR86	-0.580840508442445	0.368869491816653	-1.57465044230644	0.115557119667402
ZNF528	WDR89	0.0708227653818521	0.0904189110152933	0.7832738150305	0.433595316424086
ZNF528	WDR90	-0.0501988621372409	0.177845555309016	-0.282260987911774	0.777784015378749
ZNF528	WDR91	0.07170236494571	0.152982633512161	0.468696108176294	0.639357910238496
ZNF528	WDR92	-0.0252089750278159	0.0970334366224587	-0.259796786605631	0.795057719654163
ZNF528	WDR93	-0.472009202510231	0.32383336911571	-1.45756814314455	0.145177956533279
ZNF528	WDSUB1	-0.0773029291348699	0.124598001421119	-0.620418692540661	0.535080478084586
ZNF528	WDTC1	-0.0458376275429883	0.120828254906063	-0.379361827071197	0.70447520455327
ZNF528	WDYHV1	0.256125521472437	0.109540151155153	2.33818849774691	0.019513938857078
ZNF528	WEE1	-0.188981679309796	0.158912304024618	-1.18921993151971	0.234549462092007
ZNF528	WFDC1	0.154026727079226	0.351401395492946	0.438321330122089	0.661219202991269
ZNF528	WFDC2	0.5658534833508	0.566295078599555	0.999220202919922	0.317856139576321
ZNF528	WFDC3	-0.743464140826391	0.366003007454044	-2.03130609772309	0.0424075499266979
ZNF528	WFDC5	0.110398458764323	0.456529196827181	0.241821245019109	0.808953155639411
ZNF528	WFIKKN1	-0.0595588238095378	0.300934856167055	-0.197912679734499	0.843141356263744
ZNF528	WFS1	-0.0454527454433288	0.174090555205257	-0.261086796981828	0.794062958638393
ZNF528	WHAMM	0.0502960691345485	0.0979436646858823	0.513520392522113	0.607666238355406
ZNF528	WIF1	0.999398212244557	0.666101050500208	1.50037026888647	0.133738033839965
ZNF528	WIPF1	0.146260251887015	0.213300727212072	0.685699733886034	0.493013002357505
ZNF528	WIPF2	0.0384122906345095	0.124694707382811	0.308050689886815	0.758088375329917
ZNF528	WIPF3	0.096149171162569	0.406915251497506	0.236287951382325	0.813242886400326
ZNF528	WIPI1	-0.298907794751709	0.17469950771785	-1.71098246730301	0.0873000150403324
ZNF528	WIPI2	-0.0289851361399597	0.0666850313812257	-0.434657306738857	0.663876407880427
ZNF528	WISP1	0.352399361658997	0.307950742002654	1.14433678375732	0.252674433838732
ZNF528	WISP2	0.549539834182719	0.477298779220809	1.15135394873593	0.249778047273838
ZNF528	WISP3	0.937406122434511	0.597276414500932	1.56946783712828	0.116758968878534
ZNF528	WIZ	0.0319502415872321	0.0982821632353372	0.325086877775849	0.745162609189188
ZNF528	WLS	-0.00947827010950717	0.253696253017951	-0.0373607020078318	0.970202591659268
ZNF528	WNK1	-0.0398830808855877	0.132537686856338	-0.300918793979092	0.763519921048226
ZNF528	WNK2	0.802014545359294	0.477517547938582	1.67954989051512	0.0932621504203866
ZNF528	WNK3	0.0917636176836983	0.401997443641547	0.228269157267383	0.81946945498933
ZNF528	WNK4	-0.315293823660251	0.482434944284377	-0.653546819930185	0.513508301257624
ZNF528	WNT10A	0.498689730532483	0.419579277037795	1.18854709425404	0.234814181962422
ZNF528	WNT10B	-0.208398708353718	0.35857345867318	-0.581188326444602	0.561204614641464
ZNF528	WNT11	0.424679132148396	0.446795223514986	0.950500609221826	0.342017664945117
ZNF528	WNT2	0.262607266307187	0.4233218477683	0.620348955981412	0.535126366532033
ZNF528	WNT2B	-0.162773544106999	0.316699644726396	-0.513968192947052	0.607353196724024
ZNF528	WNT3	-0.225399970801752	0.311609430690213	-0.723341300365951	0.46958786432858
ZNF528	WNT3A	-0.0621881493490769	0.451835935175308	-0.137634359084229	0.890548667743872
ZNF528	WNT4	-0.161805066629524	0.39395438063408	-0.410720313273569	0.681338821962015
ZNF528	WNT5A	-0.857716345813252	0.338270089729079	-2.53559617553003	0.0113307701572118
ZNF528	WNT5B	-0.624818780995334	0.33740340789533	-1.85184490249478	0.0642529527502357
ZNF528	WNT6	0.196682217522848	0.422251814847429	0.465793658208231	0.641433744668676
ZNF528	WNT7A	-0.951778198644041	0.535310675326669	-1.77799218755207	0.0756164068475722
ZNF528	WNT7B	-0.122946040271746	0.438555450697405	-0.280343204208803	0.77925453083823
ZNF528	WNT9A	-0.514352242717181	0.365954480654247	-1.40550879933928	0.160086043321353
ZNF528	WRAP53	0.165031252052912	0.11056310040988	1.49264312814228	0.135749982220057
ZNF528	WRB	-0.105906220540303	0.112102536844146	-0.944726350729627	0.344957304125369
ZNF528	WRN	0.173865581216063	0.147869304215427	1.17580577076878	0.239867126261033
ZNF528	WRNIP1	-0.0510720965397991	0.0822082093614757	-0.621252998167509	0.534531637612315
ZNF528	WSB1	-0.089464655785356	0.167898259521045	-0.532850406195795	0.594219469171101
ZNF528	WSB2	-0.00517134635935754	0.0978821711386561	-0.0528323626172126	0.957872814030197
ZNF528	WSCD1	0.213661636671474	0.338492093055432	0.631216034451016	0.527999594905081
ZNF528	WSCD2	0.906741819141253	0.488510004441646	1.85613766534349	0.063638373616137
ZNF528	WT1	-0.440530168750035	0.535662817063296	-0.82240199378629	0.410984489396415
ZNF528	WTAP	0.0660685922177822	0.0853286331210517	0.774283963087207	0.438890166514609
ZNF528	WTIP	0.0611300277833696	0.22869383401019	0.267300725653346	0.789275958036002
ZNF528	WWC1	0.115794615660624	0.216766948539254	0.534189443736413	0.593293042876921
ZNF528	WWC2	-0.262938635849106	0.21330184344095	-1.23270681400322	0.217886659865751
ZNF528	WWC3	-0.487667289462486	0.162586142641162	-2.99943944508726	0.00275126226249649
ZNF528	WWOX	0.0443976128745879	0.150997255418506	0.294029270608495	0.768777970285666
ZNF528	WWP1	-0.193090723275908	0.134070422524445	-1.44021865255703	0.1500232204663
ZNF528	WWP2	-0.0242494699188254	0.091609822048791	-0.264703820796751	0.791275568699447
ZNF528	WWTR1	-0.0950713649963747	0.22025218864412	-0.431647765144298	0.666062143824347
ZNF528	XAB2	0.083443329776751	0.107895735305383	0.773370046003925	0.439430520616606
ZNF528	XAF1	-0.157191882687201	0.281451347782548	-0.558504636505237	0.576586790265712
ZNF528	XBP1	-0.0365613121191407	0.184876612415798	-0.197760612558782	0.843260314699278
ZNF528	XCL1	0.3122471568577	0.401176870726377	0.778327913801065	0.436503769255051
ZNF528	XCL2	-0.0718063256000551	0.378883110042434	-0.189521051999423	0.849711203395296
ZNF528	XDH	-1.25362689285544	0.46653475955778	-2.68710287320012	0.0072905550248454
ZNF528	XG	-0.504078477977981	0.458261279478004	-1.0999805145051	0.271524719421366
ZNF528	XIAP	-0.144346808751697	0.12384685690542	-1.16552662181756	0.24399917876115
ZNF528	XIRP1	0.336264686415794	0.442272297654562	0.760311437544376	0.4471930851251
ZNF528	XIST	0.368511589137806	0.47786413278414	0.771163943589524	0.440736454488959
ZNF528	XK	0.00697447485830415	0.407578206265246	0.0171119916401155	0.986349646186755
ZNF528	XKR6	-0.180009558925953	0.373926515948545	-0.48140356794254	0.630302947225319
ZNF528	XKR8	-0.00244475903776793	0.14156949369087	-0.0172689678689272	0.986224437565047
ZNF528	XKR9	-0.158326609045345	0.403714874580031	-0.392174326522018	0.694987527645223
ZNF528	XKRX	-0.0759799745101312	0.305200079892366	-0.248951358521684	0.803433958346827
ZNF528	XPA	0.141024703611821	0.104161141931877	1.35390896255777	0.175978161964261
ZNF528	XPC	0.0051202117022237	0.109544875139472	0.0467407689835301	0.96272632700504
ZNF528	XPNPEP1	0.200199152374469	0.0878097377246359	2.27991971690289	0.0227583209831354
ZNF528	XPNPEP2	0.337992991665374	0.490948202036288	0.688449392957327	0.491280874807121
ZNF528	XPNPEP3	0.185836847213144	0.108991659245514	1.70505567581578	0.0884000261839638
ZNF528	XPO1	-0.0315583929944965	0.107611116569804	-0.293263317029386	0.769363205344941
ZNF528	XPO4	0.164532535502203	0.120524709820458	1.36513529671469	0.172424059767254
ZNF528	XPO5	0.258674716397264	0.101665915804	2.5443602642203	0.0110516334808201
ZNF528	XPO6	0.0740096190970529	0.0803519253762712	0.921068396936121	0.357169211939579
ZNF528	XPO7	0.219700949609136	0.0938021868535942	2.34217300234209	0.0193076487725258
ZNF528	XPOT	0.10192286081123	0.137702826885099	0.740165348212317	0.459320495104033
ZNF528	XPR1	-0.108899706444772	0.153518891674441	-0.709357039104408	0.478217934561022
ZNF528	XRCC1	0.0108931227972744	0.0912770284861469	0.119341338975859	0.905021603253445
ZNF528	XRCC2	0.432096238176601	0.221705529024619	1.948964647285	0.0514938738598267
ZNF528	XRCC3	0.152055036357417	0.144290947227476	1.05380856719792	0.292147600869532
ZNF528	XRCC4	0.0865333566138355	0.129772586577904	0.666807674068273	0.505001963009662
ZNF528	XRCC5	0.0483352038265651	0.0781079363613463	0.618825769547344	0.536129157537665
ZNF528	XRCC6	0.137023296642054	0.0682971051922324	2.00628264194187	0.0450130645413552
ZNF528	XRN1	-0.0198248583523554	0.150656493525376	-0.131589803323122	0.895327158915174
ZNF528	XRN2	-0.0506821348302158	0.114940787413474	-0.440941253063614	0.659321809820292
ZNF528	XRRA1	0.0224461240170589	0.108586477306285	0.206711964269236	0.83626407756183
ZNF528	XYLB	0.115078433924532	0.194685815716362	0.591098193266377	0.554547526772641
ZNF528	XYLT1	0.165048592144537	0.27392505809681	0.60253192348035	0.546915120386857
ZNF528	XYLT2	-0.0244605314041153	0.103374122196909	-0.236621418245491	0.812984203242392
ZNF528	YAF2	-0.0447468514193934	0.108745365422768	-0.411482836490838	0.680779843085688
ZNF528	YAP1	-0.026681392129979	0.143327692368024	-0.186156573716885	0.852348233930419
ZNF528	YARS	0.238204976282376	0.0909770089965869	2.61829861093051	0.00892975960117602
ZNF528	YARS2	0.125105404636019	0.0855333348510019	1.46265084664302	0.143781457920024
ZNF528	YBX1	0.149705547711516	0.0927380464243955	1.61428403426163	0.10668521958951
ZNF528	YBX2	0.48657562781489	0.499717389647356	0.973701611941623	0.33036847634063
ZNF528	YDJC	0.0426498747227848	0.141747678901151	0.300885877309689	0.763545017157606
ZNF528	YEATS2	0.201855323673883	0.121216204331553	1.66525032512786	0.0960806505120792
ZNF528	YEATS4	0.0344389990306156	0.137743976362695	0.250021815399999	0.802606190424164
ZNF528	YES1	-0.0484900529997303	0.134083928315603	-0.361639561197788	0.717674526696658
ZNF528	YIF1A	0.0615726712911243	0.0997298404938085	0.617394663284826	0.537072189524838
ZNF528	YIF1B	-0.0603253140703739	0.104110790476173	-0.579433830004201	0.562387242258084
ZNF528	YIPF1	-0.0680632825830619	0.0870755814813894	-0.781657514369962	0.434544551124288
ZNF528	YIPF2	-0.0844910235337779	0.0984092310014718	-0.858568070027031	0.390721945963078
ZNF528	YIPF3	0.117467511713072	0.0774413235661063	1.51685826511989	0.12952226403746
ZNF528	YIPF4	-0.159477035580805	0.0916638217374534	-1.73980347489312	0.0821074811149854
ZNF528	YIPF5	0.0449501803343784	0.10221292515373	0.439770021910368	0.660169765240497
ZNF528	YIPF6	-0.0815509974885143	0.142295507379099	-0.573110135313328	0.566659730303579
ZNF528	YJEFN3	-0.0771692546265364	0.332313337077239	-0.232218349420625	0.816401469412839
ZNF528	YKT6	0.0749603337673451	0.0815480239032457	0.919217047567986	0.358136217041669
ZNF528	YLPM1	0.00153384237351696	0.117811086248697	0.0130195079457892	0.989614035076908
ZNF528	YME1L1	0.0504024661856326	0.0966707463370933	0.521382818436903	0.602180402905861
ZNF528	YOD1	-0.0973752026068902	0.156537519457571	-0.622056635011925	0.53400324134452
ZNF528	YPEL1	0.0785885144731028	0.183905943418706	0.427329932965663	0.669203011439809
ZNF528	YPEL2	-0.188005960906228	0.157026014795371	-1.19729180640054	0.231390165702659
ZNF528	YPEL3	-0.115519971716835	0.16044962505794	-0.719976576293768	0.471656420392655
ZNF528	YPEL4	-0.106001664468499	0.260914704916203	-0.406269414759673	0.684605105781636
ZNF528	YPEL5	-0.199043999476672	0.0990446167095757	-2.00963975720478	0.0446558486174882
ZNF528	YRDC	0.107905998432024	0.0959275701921712	1.12486950535552	0.260832056293958
ZNF528	YTHDC1	0.0152864180835995	0.0824634345418737	0.185372076345392	0.85296335063161
ZNF528	YTHDC2	-0.0307227814514388	0.131509297364321	-0.233616801756056	0.815315734367867
ZNF528	YTHDF1	0.0522057735494998	0.0652700360250413	0.799842879349274	0.423933941147783
ZNF528	YTHDF2	0.104462958196123	0.0736046855275525	1.41924331919086	0.156044809874255
ZNF528	YTHDF3	0.0255792151785069	0.103422879216109	0.247326465598173	0.804690884780261
ZNF528	YWHAB	0.0687952978593385	0.0782623189396379	0.879034748668755	0.379529295489676
ZNF528	YWHAE	-0.0101117531889893	0.078739143737953	-0.128420918858879	0.897833834685742
ZNF528	YWHAG	0.0919993896207979	0.0936347842225089	0.982534326155708	0.326001957254369
ZNF528	YWHAH	0.0171198190049931	0.0908455200758783	0.188449788065431	0.850550663778682
ZNF528	YWHAQ	0.117055803695437	0.0966959603817172	1.21055526242614	0.226264830031778
ZNF528	YWHAZ	0.0396944896848032	0.0985376521764037	0.402835756769823	0.687128934047775
ZNF528	YY1	-0.0196624665969738	0.084249642022145	-0.233383384487325	0.815496931018704
ZNF528	YY1AP1	-0.0125356070706405	0.0763671598476124	-0.164149185273549	0.869636771061197
ZNF528	YY2	-0.0655588581135488	0.258263711593697	-0.253844636975894	0.799651876458849
ZNF528	ZADH2	-0.0829997875222196	0.114684860181349	-0.723720527635243	0.469355039206259
ZNF528	ZAP70	0.292905380970091	0.354798442492348	0.825554303205286	0.409193901321525
ZNF528	ZBED2	0.329157875986829	0.431439878208351	0.762928724515986	0.445631038022991
ZNF528	ZBED3	0.26246302270045	0.244409805547292	1.07386453711517	0.283063561244797
ZNF528	ZBED4	0.0205885801425565	0.111498135738022	0.184654030368111	0.853526441921071
ZNF528	ZBED5	0.0527399111252237	0.11345133900261	0.464868123980543	0.642096278967663
ZNF528	ZBP1	0.315029252921383	0.384596594861243	0.819116074168677	0.412855920069095
ZNF528	ZBTB1	0.0497624255928565	0.118809982354738	0.418840442584007	0.675395296041553
ZNF528	ZBTB10	-0.0744596253789036	0.244794125654042	-0.304172435429005	0.761040532651764
ZNF528	ZBTB11	0.037931239155297	0.117548480959697	0.322685915169777	0.746980030370434
ZNF528	ZBTB12	-0.0196385605053732	0.189494244385939	-0.103636712392044	0.91747210345276
ZNF528	ZBTB16	0.127889231786288	0.450549311695814	0.283851797053973	0.776564821022783
ZNF528	ZBTB17	0.137644560461392	0.10271323258316	1.3400859558183	0.180429104770276
ZNF528	ZBTB2	0.125262529199776	0.103325251605968	1.21231283982221	0.225591790244772
ZNF528	ZBTB20	-0.0460980919594741	0.243405446225375	-0.18938808754834	0.849815387318382
ZNF528	ZBTB22	-0.120922304115414	0.0952016082096904	-1.27017081317651	0.204229270495974
ZNF528	ZBTB24	0.214259719075215	0.101442313246613	2.11213360793869	0.0348470352246873
ZNF528	ZBTB25	0.17752409650339	0.111126768358723	1.59749175761444	0.110375835589682
ZNF528	ZBTB26	0.208555961110272	0.174208217018498	1.19716489083938	0.231439604611167
ZNF528	ZBTB3	0.0566701381268288	0.11409345690809	0.496699281997217	0.619477049707093
ZNF528	ZBTB32	0.411144609493799	0.319689654352307	1.28607417818002	0.198624211616114
ZNF528	ZBTB33	-0.0756240139045974	0.13276144734693	-0.569623301160448	0.569022190948963
ZNF528	ZBTB34	-0.151789755237906	0.122958423827082	-1.23448032687349	0.217225662855576
ZNF528	ZBTB37	-0.0252500148027759	0.195818970801689	-0.128945702754956	0.897418644818301
ZNF528	ZBTB38	0.0684240102734893	0.173440102141083	0.394510897011757	0.693262384522299
ZNF528	ZBTB39	0.157676449877899	0.144816990629572	1.08879800078998	0.276425410189456
ZNF528	ZBTB4	-0.0797555418991102	0.107172618427312	-0.7441783458263	0.456890170784858
ZNF528	ZBTB40	0.0851640891845197	0.127029724439353	0.670426465619697	0.502693620899651
ZNF528	ZBTB41	-0.132829944843855	0.158555007211714	-0.837753074972213	0.402308613464828
ZNF528	ZBTB42	-0.132779375810744	0.149965367538506	-0.885400262674987	0.376088817990203
ZNF528	ZBTB43	0.116374931034486	0.126238671431516	0.921864351983607	0.356753971590728
ZNF528	ZBTB44	-0.141687441903422	0.12660583456599	-1.11912253008822	0.263274768852876
ZNF528	ZBTB45	0.11457894966695	0.0992992639194534	1.15387511593128	0.248743109136623
ZNF528	ZBTB46	-0.166875355497315	0.208993117277372	-0.798472972082813	0.424727918768392
ZNF528	ZBTB47	0.0818633250845253	0.148870048947809	0.549897885189956	0.582474809721429
ZNF528	ZBTB48	-0.042832704323018	0.111067474499321	-0.385645793389134	0.699816054594336
ZNF528	ZBTB49	0.0692639025241608	0.109677193820949	0.631525115761404	0.527797605790368
ZNF528	ZBTB5	0.157427547018846	0.106125550522619	1.48340853115568	0.138185033534403
ZNF528	ZBTB6	0.052572799797174	0.130711571733878	0.402204633452114	0.687593207183403
ZNF528	ZBTB7A	0.0219830727593777	0.0986496632202869	0.222839815583445	0.823691826188655
ZNF528	ZBTB7B	-0.0347352037497463	0.128620439454434	-0.270059750200527	0.787153037050614
ZNF528	ZBTB7C	-0.151494891895722	0.401286082549969	-0.377523414051764	0.705840378352435
ZNF528	ZBTB8A	0.00634190513367151	0.134716801783384	0.0470758290704442	0.962459328325916
ZNF528	ZBTB8OS	0.0481277300900288	0.102234389763448	0.470758716332027	0.637884446722876
ZNF528	ZBTB9	0.19635843568394	0.0896188569342164	2.19103927902221	0.028608946624246
ZNF528	ZC3H10	0.0177595254561356	0.0974632188498516	0.182217719317226	0.855437550962682
ZNF528	ZC3H11A	-0.131384025389621	0.104842248474526	-1.25315917296016	0.210351507258048
ZNF528	ZC3H12A	-0.303069657505615	0.241966815208283	-1.25252571202681	0.210582020563089
ZNF528	ZC3H12B	0.538445960430588	0.27313986514189	1.97131956607974	0.0488788077688886
ZNF528	ZC3H12C	-0.0706647941796172	0.223725351075713	-0.315855104662247	0.752158325719277
ZNF528	ZC3H12D	0.169487819365869	0.307564325899607	0.551064623213787	0.581674980942727
ZNF528	ZC3H13	0.0191876203938745	0.145814650583798	0.131589112047748	0.895327705620088
ZNF528	ZC3H14	0.0178614912912995	0.083312740529511	0.214390874406209	0.830272653937611
ZNF528	ZC3H15	0.0488669818239262	0.100617755569621	0.485669567436467	0.627275453504469
ZNF528	ZC3H18	0.0734249642112038	0.0911698251933157	0.805364758082119	0.420742367059763
ZNF528	ZC3H3	0.0301071368756468	0.112614034069409	0.267348000845885	0.789239569078438
ZNF528	ZC3H4	-0.0705320244022648	0.0967660288406554	-0.728892414489902	0.466186165307823
ZNF528	ZC3H6	-0.0189088053837893	0.163669614667566	-0.115530334828463	0.908040907906933
ZNF528	ZC3H7A	-0.0601042146227986	0.104926643153064	-0.572821285582543	0.56685525782205
ZNF528	ZC3H7B	-0.0594883283254618	0.112050963694554	-0.5309042096918	0.595567143598895
ZNF528	ZC3H8	0.236617262847721	0.127005714162753	1.86304422921087	0.0626597935050061
ZNF528	ZC3HAV1	-0.0203943618362442	0.113392830122881	-0.179855832279195	0.857291090539278
ZNF528	ZC3HAV1L	0.471038070162189	0.257096817557028	1.83214274932713	0.0671368731587012
ZNF528	ZC3HC1	0.0842067583333946	0.0807504526732483	1.04280230693111	0.297215139747495
ZNF528	ZC4H2	-0.0766049875504047	0.294309118131688	-0.260287510073432	0.794679270444235
ZNF528	ZCCHC10	-0.0563549745676205	0.10356030481809	-0.544175441223466	0.586405113779073
ZNF528	ZCCHC14	-0.0702565400789249	0.120979862415124	-0.580729211262036	0.561513967271724
ZNF528	ZCCHC17	0.0443707203803299	0.0827355194521679	0.536295906209691	0.591837007925748
ZNF528	ZCCHC18	-0.0643492838850986	0.290014285427674	-0.221883152377149	0.824436351671655
ZNF528	ZCCHC2	0.0336759869150961	0.133235734987835	0.252754915324863	0.800493733608524
ZNF528	ZCCHC24	0.119163927491169	0.200042059586591	0.595694364162388	0.551473164989772
ZNF528	ZCCHC3	0.135006072123829	0.104581209631753	1.29092092737508	0.196938593087796
ZNF528	ZCCHC4	0.071289920010475	0.106731816518411	0.667935038828628	0.504282244439725
ZNF528	ZCCHC7	0.0450164955434164	0.101344591669754	0.444192381672512	0.656970335463704
ZNF528	ZCCHC8	-0.0888500111718873	0.10453634516247	-0.849943730420241	0.395497856572591
ZNF528	ZCCHC9	0.0403108229977905	0.107420946964723	0.375260357842763	0.70752218671726
ZNF528	ZCRB1	0.0836803865482827	0.0975464184711757	0.857851962786411	0.391117165245304
ZNF528	ZCWPW1	-0.0132090990830485	0.204107623923383	-0.0647163434130556	0.948408844975545
ZNF528	ZCWPW2	-0.275862838713801	0.224127774333208	-1.23082843942259	0.218588316306345
ZNF528	ZDBF2	-0.313415200393987	0.340010726783679	-0.92178033134051	0.356797789788678
ZNF528	ZDHHC1	-0.165436477574145	0.182748845956466	-0.905266879844235	0.365475662990326
ZNF528	ZDHHC11	-0.323702565563413	0.362610659189731	-0.892700083022216	0.372167166807655
ZNF528	ZDHHC12	-0.0968723216348606	0.126607934482198	-0.765136261254473	0.444315960683884
ZNF528	ZDHHC13	-0.0817080152828353	0.162302868631257	-0.503429273751601	0.614739599375918
ZNF528	ZDHHC14	-0.116242280285497	0.18434599822009	-0.630565791543337	0.528424666779466
ZNF528	ZDHHC15	-0.239094692331535	0.399677545877242	-0.598218976266861	0.549788036860685
ZNF528	ZDHHC16	-0.100133234945675	0.0809768525303948	-1.23656615213699	0.216450114560598
ZNF528	ZDHHC17	-0.00315483691491418	0.132779388782002	-0.0237599897382704	0.981047351088507
ZNF528	ZDHHC18	0.0091847947903194	0.100525141138327	0.0913681362325145	0.927212804947247
ZNF528	ZDHHC2	-0.0319485014149768	0.298896603655245	-0.10688813798576	0.914892633371624
ZNF528	ZDHHC20	0.137003971463377	0.292852573076659	0.467825739156179	0.639980103049002
ZNF528	ZDHHC21	0.0855516430963218	0.200921908113275	0.425795493879591	0.670320589872358
ZNF528	ZDHHC23	0.186038747719043	0.213438438199935	0.871627197462783	0.383557286346081
ZNF528	ZDHHC24	-0.0719002612516915	0.122097460124815	-0.588875978076781	0.55603696177726
ZNF528	ZDHHC3	-0.0519159192441179	0.0850868710528678	-0.610151937680968	0.541857571742656
ZNF528	ZDHHC4	0.0808559127655429	0.103954584574382	0.777800354804826	0.436814664753698
ZNF528	ZDHHC5	-0.0470085515467713	0.0706031419984393	-0.665813874796258	0.505636861360461
ZNF528	ZDHHC6	-0.0419069144383981	0.0899828084247171	-0.465721343577078	0.641485500080563
ZNF528	ZDHHC7	0.0363211174529467	0.0932491148029841	0.389506297509479	0.696959328798697
ZNF528	ZDHHC8	0.0231185233316815	0.148392353019345	0.155793225602857	0.876217876941446
ZNF528	ZDHHC8P1	-0.489121237864596	0.434180150692156	-1.12653984085835	0.260125044253177
ZNF528	ZDHHC9	-0.0452850226569849	0.139109461691069	-0.325535172852245	0.744823426802816
ZNF528	ZEB1	-0.114351021423546	0.226777161881254	-0.504243992097508	0.614167178505829
ZNF528	ZEB2	0.197485836662981	0.210703431440963	0.937269200185356	0.348777485756181
ZNF528	ZER1	-0.0901829391591892	0.0875249680142877	-1.0303681475721	0.303010487254177
ZNF528	ZFAND1	0.0709331754809149	0.119634062370436	0.592917887058592	0.55332933733264
ZNF528	ZFAND2A	0.0541262828567044	0.140026824356535	0.386542243641035	0.699152311409704
ZNF528	ZFAND2B	-0.0381335488643428	0.109503241654925	-0.348241278413586	0.727709962494072
ZNF528	ZFAND3	-0.0202741121247676	0.0838365333577556	-0.241829084681399	0.808947081920373
ZNF528	ZFAND5	-0.176131754605258	0.113465981368733	-1.55228688352748	0.120813638373584
ZNF528	ZFAND6	-0.0328661410060294	0.0939762467094374	-0.349728172350268	0.726593919804271
ZNF528	ZFAT	-0.142188562622643	0.123409692601936	-1.15216689730587	0.249444003739518
ZNF528	ZFC3H1	-0.0729158703299816	0.14262877558953	-0.511228327023051	0.609269668177222
ZNF528	ZFHX3	-0.0761251260423227	0.169516806603408	-0.449071260647451	0.653447919716262
ZNF528	ZFHX4	0.183163025913434	0.415363680122374	0.440970250117851	0.659300821900534
ZNF528	ZFP1	-0.0107329311343586	0.122942516369613	-0.0873004022635366	0.930444888916079
ZNF528	ZFP14	0.0277504942066412	0.165635704380389	0.167539325596799	0.866969264797585
ZNF528	ZFP2	0.127851127081641	0.234347247643723	0.545562742328479	0.585451154327746
ZNF528	ZFP28	0.473582392930611	0.30283401472989	1.56383487288579	0.118076378926862
ZNF528	ZFP3	0.292907806267194	0.284491344907355	1.02958424398668	0.303378354519284
ZNF528	ZFP30	0.114518196037852	0.235867443868577	0.48551929914355	0.627381989596057
ZNF528	ZFP36	-0.29569666598449	0.23611596492709	-1.25233660534474	0.210650870997967
ZNF528	ZFP36L1	-0.129413355418302	0.154080231318932	-0.8399088858481	0.401099092470392
ZNF528	ZFP36L2	-0.142983731725938	0.151017670283943	-0.946801334288234	0.343899091263491
ZNF528	ZFP37	-0.498080208398447	0.297045166672721	-1.67678273973474	0.0938023218518226
ZNF528	ZFP41	0.163786845795753	0.136660975094044	1.19849024700023	0.230923693280395
ZNF528	ZFP57	-0.620632250903416	0.56802342952637	-1.092617344008	0.274744855000612
ZNF528	ZFP62	0.127240049639794	0.119803963940214	1.06206877848625	0.288382792942535
ZNF528	ZFP64	0.137017331968315	0.10524188918797	1.30192771172696	0.193149605955252
ZNF528	ZFP82	0.165023426283908	0.265772793948208	0.620919183759896	0.534751200293404
ZNF528	ZFP90	0.0795082005741946	0.107807415240389	0.73750215044955	0.460937356075009
ZNF528	ZFP91	-0.0139630207614526	0.1170715263237	-0.119269144256693	0.905078787583561
ZNF528	ZFPL1	-5.92374955858468e-05	0.0921109085905842	-0.000643110533727839	0.999486961270494
ZNF528	ZFPM1	-0.00514244905926903	0.18066913650543	-0.0284633510666859	0.977296547318237
ZNF528	ZFPM2	0.37872244909173	0.324808225486924	1.16598786414347	0.243812701006437
ZNF528	ZFR	-0.00758258462383499	0.111328161207508	-0.0681102116624524	0.945707370375555
ZNF528	ZFX	-0.0780238882477558	0.151334311567028	-0.515573021344853	0.606231909606725
ZNF528	ZFYVE1	-0.00990126139787545	0.0929373096580858	-0.106536991809877	0.91517116723926
ZNF528	ZFYVE16	0.0235756051684058	0.133401749730445	0.176726356408692	0.859748223488236
ZNF528	ZFYVE19	0.0211930427301458	0.10197767075093	0.207820423570054	0.835398612674174
ZNF528	ZFYVE21	-0.172000882375062	0.0919991365252219	-1.86959235566203	0.0617435357890082
ZNF528	ZFYVE26	0.0324133665799569	0.110710622799328	0.292775577992264	0.76973593617303
ZNF528	ZFYVE27	-0.13139428180246	0.096447520176333	-1.36233965956029	0.1733040536932
ZNF528	ZFYVE28	-0.435831462300594	0.203877253349115	-2.13771499831953	0.0327080888841335
ZNF528	ZFYVE9	-0.141371248701994	0.145410698381205	-0.972220409335901	0.331104413339948
ZNF528	ZG16B	-0.066758392011498	0.49504566584261	-0.134852997647943	0.892746974586629
ZNF528	ZGLP1	-0.0223919877411426	0.243431800939111	-0.0919846447948	0.926723051644853
ZNF528	ZGPAT	0.0391854901949723	0.133593175149422	0.293319551325461	0.769320234448443
ZNF528	ZHX1	0.0647646445116038	0.144236852465383	0.449015930426985	0.65348782349092
ZNF528	ZHX2	0.0500071327887077	0.151111104191389	0.330929570373408	0.740745898709733
ZNF528	ZHX3	0.100785305446936	0.140298070685803	0.71836558374808	0.472648599526319
ZNF528	ZIC1	0.779644338811931	0.68279147629914	1.14184837666362	0.25370714739482
ZNF528	ZIC2	1.29811071964776	0.610248490530282	2.12718382723037	0.0335746082561663
ZNF528	ZIC5	1.17873144602924	0.616589955391291	1.91169420734596	0.0561140025579858
ZNF528	ZIK1	0.183551948067234	0.296197483831943	0.619694487922718	0.535557120090395
ZNF528	ZKSCAN1	0.199421589239036	0.203275415298017	0.981041356854041	0.326737368424953
ZNF528	ZKSCAN2	0.0880686400508753	0.1223678299824	0.719704190746391	0.471824096594719
ZNF528	ZKSCAN3	0.220612454248709	0.148120833847779	1.48940867073047	0.136599066663481
ZNF528	ZKSCAN4	-0.0439197381733296	0.119580967326302	-0.367280338630187	0.713463961459649
ZNF528	ZKSCAN5	0.144827855113579	0.0827515278308093	1.75015324683417	0.0803051413899028
ZNF528	ZMAT1	-0.450053482943647	0.335168347644517	-1.34276845085914	0.17955887144526
ZNF528	ZMAT2	0.0240020683176224	0.0784075597085777	0.306119313071755	0.7595581159513
ZNF528	ZMAT3	0.25673690579516	0.200613743613069	1.27975731458527	0.200836928061236
ZNF528	ZMAT5	0.0116485306472149	0.115822652456072	0.100572128164936	0.919904142581993
ZNF528	ZMIZ1	-0.0243182300298931	0.146081504851763	-0.16647028694406	0.867810267565899
ZNF528	ZMIZ2	0.049551387181222	0.119659286383045	0.414103983727613	0.678859712381646
ZNF528	ZMPSTE24	-0.018881207306857	0.108961493928313	-0.173283300605985	0.862453136833122
ZNF528	ZMYM1	0.0885729396041039	0.141766842659314	0.624778953545277	0.53221526438511
ZNF528	ZMYM2	0.00791212601157795	0.133164819988608	0.0594160380516025	0.952628994751518
ZNF528	ZMYM3	0.0809271013863519	0.11895779149314	0.680300973736711	0.4964234187089
ZNF528	ZMYM4	0.0559722494938041	0.112999413177338	0.495332213858164	0.620441316092056
ZNF528	ZMYM5	-0.077540258707823	0.132063429112954	-0.587144065761784	0.557199125535206
ZNF528	ZMYM6	0.124670118236209	0.111245233249714	1.12067829420034	0.262611947262936
ZNF528	ZMYND10	-0.325412044900484	0.402609967091933	-0.808256306347675	0.419076738600032
ZNF528	ZMYND11	0.0258528824754801	0.116321211288865	0.222254240555308	0.824147532576474
ZNF528	ZMYND12	-0.630565813471889	0.285320750647553	-2.21002437446551	0.0272604871029204
ZNF528	ZMYND15	0.0339272478595792	0.241602671984817	0.14042579736747	0.888343243005062
ZNF528	ZMYND19	0.0846481452867516	0.112444375301209	0.752800173952691	0.451693218867977
ZNF528	ZMYND8	0.121058261228749	0.145179288089315	0.833853525678357	0.40450201594553
ZNF528	ZNF10	0.024371193372806	0.193141335951169	0.126183208026311	0.899604542720338
ZNF528	ZNF100	0.00922776431308214	0.206517913736467	0.0446826338022061	0.96436647984725
ZNF528	ZNF101	0.218964563185213	0.128448678373298	1.70468521714842	0.0884691529647438
ZNF528	ZNF107	0.0167812903800063	0.192439448454634	0.0872029644377322	0.930522324020237
ZNF528	ZNF114	-0.143820368106051	0.463988477598782	-0.309965387180186	0.756632190920453
ZNF528	ZNF117	0.0433969790756793	0.243183837308449	0.178453385537442	0.858392063095857
ZNF528	ZNF12	0.054737076644799	0.112885553423423	0.484890005716544	0.627828225807404
ZNF528	ZNF121	0.240489300485286	0.187248018720741	1.28433562143025	0.199231418532664
ZNF528	ZNF124	0.201260912507184	0.193521780008603	1.03999101547245	0.298518900168065
ZNF528	ZNF131	0.0315480354016686	0.112733965456528	0.279844989696862	0.779636680744785
ZNF528	ZNF132	-0.124901262505746	0.202542706304608	-0.616666306008097	0.537552463151513
ZNF528	ZNF133	0.0756407086124278	0.110827833601024	0.682506426000635	0.495028706857078
ZNF528	ZNF134	0.131308592285681	0.203087370421572	0.646562078247942	0.518018586366534
ZNF528	ZNF135	0.439351151795392	0.357202997971944	1.22997610403567	0.218907236880387
ZNF528	ZNF136	0.0668362695920163	0.152096207403996	0.439434162973482	0.660413003227588
ZNF528	ZNF138	-0.00612521405238243	0.140792323969829	-0.043505312503365	0.96530476975719
ZNF528	ZNF14	-0.0377537079706414	0.19234710654851	-0.196279053259997	0.84441948927397
ZNF528	ZNF140	0.111413892906545	0.12534052194971	0.888889651754028	0.37421105280158
ZNF528	ZNF141	0.290684028932109	0.227140308115278	1.27975536946345	0.200837612174413
ZNF528	ZNF142	0.138908750940668	0.103668625091867	1.3399304834763	0.180479637829186
ZNF528	ZNF143	0.0527027903278479	0.0883412461225714	0.596581921141615	0.550880448877436
ZNF528	ZNF146	0.0284477615869386	0.116076096979265	0.245078550427313	0.806430579271727
ZNF528	ZNF148	0.0155040499554166	0.120010727386358	0.129188867471018	0.897226271293459
ZNF528	ZNF154	0.227534484248822	0.265243696041407	0.857831826522663	0.391128281952175
ZNF528	ZNF155	0.0775984527748772	0.166519941750732	0.466000960359669	0.64128538867284
ZNF528	ZNF16	0.0368413477414999	0.0903174568653587	0.407909489706086	0.683400848653932
ZNF528	ZNF160	-0.0818684436467719	0.178669178250613	-0.458212459744668	0.646869043503685
ZNF528	ZNF165	0.0672646894582007	0.168461635942108	0.399287879890447	0.689740387640148
ZNF528	ZNF169	0.11536809027275	0.158415665025561	0.728261881513637	0.466571862409741
ZNF528	ZNF17	0.191798093106686	0.10586931223829	1.81164956163111	0.0702489015888845
ZNF528	ZNF174	0.161744515526469	0.0864363521398404	1.87125568724594	0.061512567745017
ZNF528	ZNF175	0.21103708570729	0.221931073418234	0.950912742667566	0.341808465476787
ZNF528	ZNF177	0.0726187207827404	0.241507155513063	0.300689727509181	0.763694569547254
ZNF528	ZNF18	0.105604415336023	0.104029494711119	1.0151391740321	0.310210257037532
ZNF528	ZNF180	0.147940427649488	0.130237340273769	1.13592942959758	0.25617537754072
ZNF528	ZNF181	0.0901529554369771	0.134399602226614	0.67078290369467	0.502466559877213
ZNF528	ZNF182	0.108246095092708	0.138255137873289	0.782944465990954	0.433788641887199
ZNF528	ZNF184	0.12467355081123	0.130536460523639	0.955086037350099	0.339694714089278
ZNF528	ZNF185	-0.215278394348544	0.239436945914759	-0.899102657386817	0.368748509285829
ZNF528	ZNF189	-0.11631766488677	0.130880553839764	-0.888731453789361	0.374296058962569
ZNF528	ZNF19	-0.0981985498698825	0.141800610388563	-0.692511475097306	0.488727994463866
ZNF528	ZNF195	0.118429568328493	0.14239365956856	0.83170534901149	0.40571336646541
ZNF528	ZNF197	-0.0287650787468574	0.1165187820878	-0.246870746770955	0.805043494331248
ZNF528	ZNF2	0.136415574747114	0.0915034858164793	1.49082380337632	0.136227073655584
ZNF528	ZNF20	-0.0602671649616518	0.13630011888084	-0.442165167987417	0.658436180135282
ZNF528	ZNF200	0.0562910139046647	0.103372558727459	0.544545037847769	0.586150895007498
ZNF528	ZNF202	0.152867965012227	0.0995421479528445	1.53571093407231	0.124829274828059
ZNF528	ZNF204P	0.292818320778808	0.331303566713647	0.883836910309805	0.376931999206569
ZNF528	ZNF205	-0.0852246462657233	0.130940302176799	-0.650866424232404	0.515236700841817
ZNF528	ZNF207	0.0124084484789348	0.0701024489097249	0.177004493736217	0.859529786329193
ZNF528	ZNF208	-0.177648351113631	0.440120791667514	-0.403635443898398	0.686540829977544
ZNF528	ZNF211	0.0637426374175621	0.166905092596811	0.381909481764849	0.702584935272186
ZNF528	ZNF212	-0.0439724160995229	0.0854773081730997	-0.514433795814844	0.607027786459309
ZNF528	ZNF213	0.0959791797567394	0.120490734735469	0.796568964140328	0.425832896525934
ZNF528	ZNF214	-0.0242770757293365	0.354694950657614	-0.0684449431386778	0.945440961859296
ZNF528	ZNF215	0.18030766406482	0.367991470548914	0.489977835072819	0.624224325945978
ZNF528	ZNF217	-0.388416251439512	0.166381889261611	-2.33448636244769	0.019707334601983
ZNF528	ZNF219	0.210767937593097	0.181563652374123	1.16084874278028	0.245896086338433
ZNF528	ZNF22	-0.148369897833509	0.148952147957546	-0.996091025661453	0.319373500719194
ZNF528	ZNF221	0.393135887247342	0.258780645960544	1.51918581773415	0.128935552167723
ZNF528	ZNF222	0.266413621108613	0.165415296579865	1.61057427346197	0.107492010930969
ZNF528	ZNF223	0.151463190878273	0.228645902545959	0.662435622907471	0.507798231942007
ZNF528	ZNF224	0.0262352376412656	0.151618563902019	0.173034468643429	0.862648685707094
ZNF528	ZNF225	0.142577144358794	0.15409124438196	0.925277389579482	0.354976884112989
ZNF528	ZNF226	-0.00624472151270874	0.116238541177331	-0.0537233300543745	0.95716305721882
ZNF528	ZNF227	0.0990998273774468	0.114633091948887	0.864495807385475	0.387459764629951
ZNF528	ZNF229	0.558543685657646	0.406032229773015	1.37561416237792	0.169155348370837
ZNF528	ZNF23	0.0792245060519958	0.124122818655251	0.63827511258861	0.523396240773504
ZNF528	ZNF230	0.161699100003288	0.116226326926983	1.39124331189501	0.164366856461931
ZNF528	ZNF232	0.0691457082435426	0.13281476194421	0.520617642431856	0.602713305401056
ZNF528	ZNF233	0.489168362939306	0.234448157345119	2.08646708286654	0.0371121474781114
ZNF528	ZNF234	0.173496555632357	0.156519966873177	1.10846276739207	0.267847365802748
ZNF528	ZNF235	0.300309810366262	0.137666697571711	2.18142670423128	0.0293133653966642
ZNF528	ZNF236	-0.113686057401651	0.1460200900956	-0.778564492921621	0.436364392405436
ZNF528	ZNF239	0.370164219899841	0.271621622167424	1.36279364266397	0.173160923529035
ZNF528	ZNF24	0.0195480142136366	0.104413922391229	0.187216548961661	0.851517260568008
ZNF528	ZNF248	0.039986365998392	0.138812291494856	0.288060701021379	0.773341785472048
ZNF528	ZNF25	0.132647241760874	0.149265967486175	0.8886636652334	0.374332488152484
ZNF528	ZNF250	0.0958169692402916	0.112845584436028	0.849098081410624	0.39596804613587
ZNF528	ZNF251	-0.138900638274137	0.153758273152174	-0.903370175968795	0.366480764258734
ZNF528	ZNF253	0.350100398407837	0.239490868046832	1.46185280993418	0.144000037541501
ZNF528	ZNF254	0.141808714541422	0.235718333490395	0.60160239741047	0.54753366171564
ZNF528	ZNF256	0.173346273307765	0.241038961124597	0.719162879307962	0.472157416897083
ZNF528	ZNF257	-0.47699373266971	0.427034004144252	-1.11699238945988	0.264184172388399
ZNF528	ZNF26	0.095651209909757	0.133429250378565	0.716868375100478	0.473571731773684
ZNF528	ZNF260	0.037755026431689	0.140530204124708	0.268661293611903	0.788228877375333
ZNF528	ZNF263	0.115430913571017	0.0825937990339271	1.39757360626554	0.162456716155408
ZNF528	ZNF264	-0.031901563463374	0.144433257490047	-0.220874084111634	0.825221832900342
ZNF528	ZNF266	0.0262087120207935	0.15595236578816	0.168055879680558	0.866562950452389
ZNF528	ZNF267	-0.00783910153355998	0.133767367829624	-0.0586024952179998	0.953276865419923
ZNF528	ZNF268	0.168803176160421	0.192621130068009	0.876348176863157	0.38098714860574
ZNF528	ZNF273	0.0368634490540128	0.170560969490238	0.216130625688797	0.828916581642565
ZNF528	ZNF274	0.23047861532148	0.144121315711123	1.59919866248968	0.109996142188411
ZNF528	ZNF275	-0.0584415740400636	0.15453696050694	-0.37817214631602	0.705358532474594
ZNF528	ZNF276	-0.105094036292134	0.141556838457258	-0.742415819945472	0.457956687985886
ZNF528	ZNF277	0.0654029569379926	0.109367229615617	0.598012376905391	0.549925842316614
ZNF528	ZNF28	-0.220507299887207	0.224378108978251	-0.98274872219634	0.325896437944561
ZNF528	ZNF280B	0.276270940126782	0.333359834709619	0.82874693157751	0.407385155612332
ZNF528	ZNF280C	-0.0813295440226252	0.17302528995372	-0.470044257948527	0.638394671989216
ZNF528	ZNF280D	-0.0752244313009055	0.123615387504982	-0.608536144400905	0.542928050039483
ZNF528	ZNF281	0.0882718206303291	0.243470545779019	0.362556465907984	0.71698951341179
ZNF528	ZNF282	0.00909099622873859	0.0910582520714725	0.0998371484399127	0.920487531305196
ZNF528	ZNF283	0.414345325941208	0.144831107031863	2.86088627251914	0.0042856733861307
ZNF528	ZNF284	0.327838025586755	0.242357429263948	1.3527046667495	0.176362649627094
ZNF528	ZNF285	0.765860629970605	0.359211579396371	2.13205997216899	0.0331709785996906
ZNF528	ZNF286A	-0.0106718521048945	0.14684483818256	-0.0726743427755162	0.942075372648922
ZNF528	ZNF286B	-0.124558399827934	0.207148381246119	-0.601300377433038	0.547734711599205
ZNF528	ZNF287	0.0233874845353462	0.24174005800887	0.0967464173210719	0.922941258299872
ZNF528	ZNF292	0.25932319307401	0.166232285710325	1.56000497716734	0.118978742575752
ZNF528	ZNF296	0.423261520395346	0.212481881553816	1.99198876299552	0.0465611265934298
ZNF528	ZNF3	0.0213758206408145	0.0982005689269013	0.217675120158686	0.827713132220845
ZNF528	ZNF30	0.168382557254162	0.164567956392402	1.02317948733996	0.306395082054003
ZNF528	ZNF300	-0.0474237722247255	0.357185767116258	-0.132770610115855	0.894393374008772
ZNF528	ZNF302	0.173420168559339	0.169189406446424	1.02500606983485	0.305532715511308
ZNF528	ZNF304	0.0437822117582495	0.199262252183963	0.219721554275262	0.826119202104026
ZNF528	ZNF311	-0.382014107508107	0.339625112507696	-1.12481113274405	0.260856788026373
ZNF528	ZNF317	0.203858560105908	0.0761731334655636	2.67625277878412	0.00752962657610767
ZNF528	ZNF318	0.0931382303708885	0.13106505266013	0.710625971458682	0.47743127869791
ZNF528	ZNF319	-0.0464056552013635	0.108602303360602	-0.427298996111332	0.669225536454348
ZNF528	ZNF32	0.0416299443402042	0.13475122015331	0.308939275598697	0.75741247218862
ZNF528	ZNF320	-0.0467794142119564	0.23874125826533	-0.195941893545552	0.844683330832094
ZNF528	ZNF324	0.102951524269842	0.0937142189868829	1.09856887655706	0.272140057655696
ZNF528	ZNF324B	0.115516651840355	0.105092530782897	1.09918993271741	0.271869219343677
ZNF528	ZNF326	-0.13436578794418	0.116820106627902	-1.15019401901562	0.250255208093717
ZNF528	ZNF329	0.130885586569204	0.187096995687782	0.699560065558823	0.484315232156782
ZNF528	ZNF330	0.0301137060865834	0.0928187331672306	0.324435650638841	0.745655419132158
ZNF528	ZNF331	-0.0390880743438052	0.228935620133731	-0.170738281447737	0.864453579958884
ZNF528	ZNF333	0.119458267707127	0.13044139904944	0.915800264161918	0.359925211613748
ZNF528	ZNF334	-0.138317473348246	0.434159303914486	-0.318586915220155	0.750086041886014
ZNF528	ZNF335	0.0136313947464657	0.0978811598644509	0.139264744771546	0.889260448864422
ZNF528	ZNF337	0.0861108073635653	0.133906372913862	0.643067282682339	0.52028296840662
ZNF528	ZNF33A	-0.084846858002149	0.129518945832726	-0.655092252771491	0.512513134782569
ZNF528	ZNF33B	0.0547969613664858	0.139411181155956	0.393060017942074	0.694333414863161
ZNF528	ZNF34	0.125245324286389	0.116801387864836	1.07229311719587	0.283768316648538
ZNF528	ZNF341	0.0847076786927839	0.10489064159907	0.807580899510251	0.419465447575029
ZNF528	ZNF343	0.207597509099809	0.0999667394873492	2.07666580068944	0.0380096448922201
ZNF528	ZNF345	0.26086590704147	0.225878680494783	1.15489388582423	0.248325757292745
ZNF528	ZNF346	0.202723128941091	0.0823269409675347	2.46241542025755	0.0139170195690116
ZNF528	ZNF347	-0.11249313881597	0.276458803074421	-0.406907421883352	0.684136540969332
ZNF528	ZNF35	0.224008713911917	0.13203101640402	1.6966370479679	0.089981719792729
ZNF528	ZNF350	0.0402558159721951	0.191524342640602	0.210186420259568	0.833551954033005
ZNF528	ZNF354A	0.132168060039245	0.146468990828141	0.902362058289348	0.36701568761913
ZNF528	ZNF354B	0.0260632296448804	0.168205700150893	0.154948551811857	0.876883622080791
ZNF528	ZNF354C	0.0460385511191714	0.375597745911956	0.122574087891261	0.902461502117448
ZNF528	ZNF358	-0.0616853746495462	0.155959284495819	-0.395522298329085	0.692516136679448
ZNF528	ZNF362	-0.114906291075625	0.12493007366411	-0.919764854894466	0.357849912247772
ZNF528	ZNF365	-0.179139020221736	0.364134724555117	-0.491958080736738	0.622824067104829
ZNF528	ZNF366	-0.190365428741509	0.324953075592366	-0.585824363700779	0.558085478401822
ZNF528	ZNF367	0.180557828362768	0.191759357265205	0.941585489948503	0.346563050065522
ZNF528	ZNF37A	0.129487687913226	0.14900096449341	0.869039259936827	0.384970678229219
ZNF528	ZNF382	0.212341136929875	0.25837983514251	0.821817758389533	0.411316860088221
ZNF528	ZNF383	0.143041075846153	0.135428323456183	1.05621240960302	0.291048592683385
ZNF528	ZNF384	0.0622620931449921	0.0783250008152013	0.794919789300639	0.426791339538803
ZNF528	ZNF385A	0.297672287950569	0.194615440385919	1.52954096221909	0.126350326799851
ZNF528	ZNF385B	-0.725796857770646	0.516114496937346	-1.40627101559357	0.159859713414367
ZNF528	ZNF385D	-0.365799066757922	0.417293778999947	-0.8765984185879	0.380851211143138
ZNF528	ZNF391	0.183595086325475	0.288533704518558	0.636303778207884	0.524679706373341
ZNF528	ZNF394	0.0158946964074019	0.0779458602746249	0.203919699537608	0.838445104499342
ZNF528	ZNF395	0.3275283548075	0.138190035792991	2.37013003816091	0.0179131379098065
ZNF528	ZNF396	-0.222554620651815	0.200369667766417	-1.11072011613685	0.266874525427078
ZNF528	ZNF397	0.14058184877161	0.140904835566662	0.997707766424387	0.31858893972939
ZNF528	ZNF398	0.171350559834275	0.0870526926221753	1.96835450659715	0.0492191068125074
ZNF528	ZNF404	-0.127782544975314	0.237461823736672	-0.538118266610365	0.590578677609297
ZNF528	ZNF407	0.00690024968712609	0.115797383059606	0.0595889950602269	0.952491263222492
ZNF528	ZNF408	0.106970636272564	0.0915544282324897	1.16838298635787	0.242845977522858
ZNF528	ZNF41	0.0992933979961836	0.142262661780297	0.697958246764196	0.485316146560095
ZNF528	ZNF410	0.0458500379055086	0.0752178227966226	0.60956348111112	0.542247307685257
ZNF528	ZNF414	-0.0218155080002192	0.12878434247679	-0.169395654632091	0.865509266630936
ZNF528	ZNF415	-0.478250409856985	0.311809433315392	-1.53379070277595	0.125301120077379
ZNF528	ZNF416	0.215463213517431	0.121510594869724	1.77320515752916	0.0764063472494167
ZNF528	ZNF417	0.153542510345893	0.15738871473334	0.975562387722883	0.329445451257005
ZNF528	ZNF418	0.347732968296813	0.330995654838696	1.05056656549245	0.293634220197457
ZNF528	ZNF419	0.0940186407076755	0.172237049733078	0.545867691378711	0.585241556867297
ZNF528	ZNF420	0.240206734962388	0.223214348798614	1.07612586849918	0.28205147718797
ZNF528	ZNF423	0.423636390219518	0.31174413129716	1.35892338520304	0.174383964850873
ZNF528	ZNF425	-0.0851323964163617	0.186327763132159	-0.456895928901261	0.647814858565202
ZNF528	ZNF426	0.09263625897328	0.2389645051577	0.387656982413127	0.698327265633807
ZNF528	ZNF428	-0.180888163897143	0.139591044132943	-1.29584361962984	0.195237319698482
ZNF528	ZNF429	0.211301055560715	0.24554759155788	0.860529945417556	0.389640432524426
ZNF528	ZNF43	0.0483773559906117	0.282876492185648	0.171019357659676	0.86423260467646
ZNF528	ZNF430	0.181848499018898	0.232085978351019	0.783539360330767	0.433439479606925
ZNF528	ZNF431	0.144417314044107	0.183568760901338	0.786720536408297	0.431575110281699
ZNF528	ZNF432	0.17992182771056	0.204814747501999	0.878461291996584	0.379840189900099
ZNF528	ZNF433	0.0890660316081476	0.237719953783162	0.374667882063404	0.707962726292168
ZNF528	ZNF436	0.245194268067901	0.132465492480511	1.85100484266855	0.0643737930666707
ZNF528	ZNF438	-0.061448012884046	0.120458897580216	-0.510116015656929	0.610048471327292
ZNF528	ZNF439	-0.250624089783602	0.253800581785228	-0.987484299762898	0.32357139726589
ZNF528	ZNF44	0.0395533961026694	0.15602241725688	0.253510981294101	0.799909615212254
ZNF528	ZNF440	-0.0874152733360919	0.183172089396043	-0.477230311803062	0.633270648732
ZNF528	ZNF441	-0.0163474688120377	0.183563521823845	-0.0890561950959159	0.929049651238023
ZNF528	ZNF442	-0.00228835981319659	0.202455068739144	-0.0113030502394833	0.990983230611457
ZNF528	ZNF443	-0.125526586268437	0.177202184057464	-0.708380581966932	0.478823757239387
ZNF528	ZNF444	-0.0579091555139812	0.121831959912528	-0.475319904198851	0.63463116248888
ZNF528	ZNF445	0.107451445796822	0.125188631769771	0.858316320562006	0.390860858695604
ZNF528	ZNF446	-0.0439766467572001	0.119477747375443	-0.368073952876005	0.712872264145048
ZNF528	ZNF449	0.177827869219523	0.14316628474324	1.24210717305717	0.214399555137166
ZNF528	ZNF45	0.173185632179359	0.122632978076907	1.41222724013723	0.158099427016634
ZNF528	ZNF451	0.0621290741113281	0.114470659619951	0.542751079775378	0.587385307220883
ZNF528	ZNF454	-0.00603345669042554	0.345682362794157	-0.0174537591147463	0.986077043344881
ZNF528	ZNF460	0.0742545552075028	0.17621312874446	0.421390595221682	0.67353286375871
ZNF528	ZNF461	0.145560352740842	0.191107185771007	0.761668652874512	0.446382684165542
ZNF528	ZNF462	-0.488938465185811	0.267075678626847	-1.83071130886817	0.0673504927853363
ZNF528	ZNF467	-0.266531970303356	0.223859063600754	-1.19062398464557	0.233997735646575
ZNF528	ZNF468	-0.0440194978790704	0.221438195741124	-0.198789092061299	0.842455830220797
ZNF528	ZNF469	-0.0186843446777666	0.264458308034103	-0.0706513809933214	0.943685040296222
ZNF528	ZNF470	0.259470557657524	0.265076975015279	0.978849851604682	0.327818818920331
ZNF528	ZNF471	0.529523246757483	0.379681225176042	1.39465217568229	0.16333615221149
ZNF528	ZNF473	0.215012757535264	0.106363413501931	2.02149169959989	0.043413821112484
ZNF528	ZNF48	0.125499596869567	0.127783429599713	0.982127316997988	0.326202336131405
ZNF528	ZNF480	0.116194276885284	0.160214194883267	0.725243334212324	0.468420761733851
ZNF528	ZNF483	0.407134087794294	0.30773774214356	1.32299042996281	0.18604889301011
ZNF528	ZNF484	0.155455819573649	0.156064123716476	0.996102216650819	0.319368065685677
ZNF528	ZNF485	0.29817179392566	0.154409881099927	1.93104088806789	0.0536743534736357
ZNF528	ZNF486	0.544666384568192	0.424081348840252	1.28434411477352	0.199228448857665
ZNF528	ZNF487	-0.0573593083061449	0.184593106054622	-0.310733751287397	0.756048069900254
ZNF528	ZNF488	0.179514586578798	0.404029674965963	0.444310400204938	0.65688503883212
ZNF528	ZNF490	0.104898216026665	0.0992587388242241	1.05681592642868	0.290773109618138
ZNF528	ZNF491	-0.045299274088921	0.234396108957664	-0.193259496884835	0.84678303727164
ZNF528	ZNF492	-0.274263241474562	0.475380767236126	-0.57693381890297	0.56407446651831
ZNF528	ZNF493	0.0697342782800998	0.253074493015063	0.27554842627285	0.782934515354873
ZNF528	ZNF496	0.0985930791275244	0.14514888712301	0.679254805749695	0.497085740468348
ZNF528	ZNF497	-0.121789869329029	0.163431665808486	-0.745203622116573	0.45627041189402
ZNF528	ZNF500	-0.0268860128899695	0.103453673946462	-0.259884563441247	0.794990022025116
ZNF528	ZNF501	0.516083583597346	0.255873608346049	2.01694730040069	0.0438865554322555
ZNF528	ZNF502	0.427345744372663	0.324323401455238	1.3176531278815	0.187829676273357
ZNF528	ZNF503	-0.171408559284431	0.208060410036525	-0.823840341631262	0.410166895953797
ZNF528	ZNF506	0.530411871901915	0.231733360249487	2.28888870955337	0.022230246121992
ZNF528	ZNF507	0.0496127890465373	0.119524251038062	0.415085546369485	0.678141200990573
ZNF528	ZNF510	0.076612125163949	0.130251669265706	0.588185361430298	0.556500243772929
ZNF528	ZNF511	0.0142167636873621	0.109450179771151	0.129892556751281	0.896669599689474
ZNF528	ZNF512	0.123936181989439	0.186968315742577	0.662872645010494	0.507518356635537
ZNF528	ZNF512B	0.130079760764579	0.160710827631952	0.809402593971314	0.418417514823091
ZNF528	ZNF513	-0.177946125328466	0.125788853443472	-1.41464144443	0.157390139606379
ZNF528	ZNF514	0.00653132756644432	0.176753177587575	0.0369516840126298	0.970528658753237
ZNF528	ZNF516	-0.553688342534148	0.222679491605565	-2.4864810788903	0.0130141062525155
ZNF528	ZNF517	0.0866462188938716	0.136303849153608	0.63568431436023	0.525083350142635
ZNF528	ZNF518A	-0.0175361334832441	0.179626862407882	-0.0976253398192998	0.922243407259893
ZNF528	ZNF518B	0.0199932830848274	0.246178224627436	0.0812146692303314	0.935282535311235
ZNF528	ZNF519	0.294248401213383	0.206652942005662	1.42387714569929	0.154698982333064
ZNF528	ZNF521	-0.0122847555787084	0.301052264963376	-0.0408060559856704	0.967456175999673
ZNF528	ZNF524	-0.0589014568915244	0.141718760062485	-0.415622158037188	0.677748520905707
ZNF528	ZNF525	0.00964389665529491	0.244912156834745	0.0393769618459656	0.968595313345328
ZNF528	ZNF526	0.0591280211814399	0.080215119563141	0.737118158066167	0.46117074511422
ZNF528	ZNF527	0.145525113879168	0.137333732022751	1.05964581123493	0.289483714459837
ZNF528	ZNF528	-0.245519467864653	0.278331386031797	-0.882112044081889	0.377863542113289
ZNF528	ZNF529	0.0580632542980615	0.178126768933578	0.325965909816243	0.744497575629219
ZNF528	ZNF530	0.159389504162083	0.203260850250695	0.784162340979573	0.433074007051501
ZNF528	ZNF532	0.00478242823929685	0.181885156082974	0.0262936698205057	0.979026752168938
ZNF528	ZNF540	0.0410637725598444	0.24757354486675	0.165864945634421	0.868286550425513
ZNF528	ZNF541	-0.351370095206605	0.431824081379237	-0.813688051125672	0.415958390545418
ZNF528	ZNF543	0.161258713521511	0.167687068772346	0.961664573792734	0.336379796794002
ZNF528	ZNF544	0.508298040055273	0.200199348675872	2.53895950919511	0.0112229153146458
ZNF528	ZNF546	-0.0643231216507566	0.176095298796127	-0.365274496766812	0.714960231563761
ZNF528	ZNF547	-0.151791843810375	0.198151006894642	-0.766041243944239	0.443777484386277
ZNF528	ZNF548	0.179399927302959	0.138889941490095	1.29166968736719	0.196679124647624
ZNF528	ZNF549	0.465839801740049	0.245605099926469	1.89670247840748	0.058067448661318
ZNF528	ZNF550	0.15605645580824	0.197960446594865	0.788321396989051	0.430638667896623
ZNF528	ZNF551	0.36750891745298	0.224486088345465	1.63711221555705	0.10182582534744
ZNF528	ZNF552	0.0943557161004044	0.15793892783475	0.597418998558278	0.550321730957049
ZNF528	ZNF554	0.0689019545099494	0.127542533415539	0.54022726901201	0.589123963071983
ZNF528	ZNF555	0.114832169301176	0.12488717733746	0.919487266421965	0.357994972439904
ZNF528	ZNF556	0.457352631598776	0.482974446062392	0.94694995838288	0.343823374744016
ZNF528	ZNF557	0.100495509081154	0.108772956606673	0.923901604003921	0.355692548938621
ZNF528	ZNF558	0.145865618981442	0.191793727820054	0.760533833089145	0.44706023413453
ZNF528	ZNF559	0.122264512135916	0.166292512376723	0.735237626688418	0.462314678671842
ZNF528	ZNF561	0.0461545191355411	0.10751621582222	0.42927960942988	0.667784060690905
ZNF528	ZNF562	0.0958495774185565	0.125899851304515	0.761316049426653	0.446593145173234
ZNF528	ZNF563	-0.0334493952907501	0.178733577439328	-0.187146678145043	0.851572031105237
ZNF528	ZNF564	-0.0649379135361506	0.100796642840112	-0.644246789440773	0.519518160268645
ZNF528	ZNF565	0.156294115132669	0.10416010738098	1.500517991605	0.133699796842761
ZNF528	ZNF566	0.115005972019805	0.150036016070962	0.766522432623185	0.443491322948371
ZNF528	ZNF567	0.105465049985173	0.173879573407932	0.60654076794717	0.544251459448173
ZNF528	ZNF568	0.505133720162923	0.250856241785315	2.01363823585949	0.0442335144470283
ZNF528	ZNF569	0.1118713611572	0.217999375071613	0.513172852538909	0.607909241062328
ZNF528	ZNF57	0.0393158166323109	0.130760532817205	0.30067036119585	0.763709335671681
ZNF528	ZNF570	0.288348415029633	0.237671760348742	1.21322118625507	0.225244513004265
ZNF528	ZNF571	0.0269982808066464	0.181234266027418	0.148968963753035	0.881599010769349
ZNF528	ZNF572	0.138265777369675	0.270391633883025	0.511353755233016	0.609181875325315
ZNF528	ZNF573	0.424076229410971	0.235080026745278	1.8039653784389	0.0714459268778598
ZNF528	ZNF574	0.0600605831209618	0.0941610978601163	0.637849223149315	0.523673385591267
ZNF528	ZNF575	-0.114869594978568	0.130071436785143	-0.88312697866415	0.377315280000773
ZNF528	ZNF576	-0.062600914273337	0.0800801221765872	-0.781728506049151	0.434502833321418
ZNF528	ZNF577	-0.0512251818183626	0.252529312980151	-0.202848458318931	0.839282177592801
ZNF528	ZNF578	-0.0937742585165951	0.319647834361128	-0.293367413872894	0.769283661301862
ZNF528	ZNF579	-0.0247707031727391	0.168659618205806	-0.14686801402878	0.883256786268268
ZNF528	ZNF580	0.0540308688008394	0.137507886693063	0.392929235553186	0.694429987712849
ZNF528	ZNF581	0.0882898468819211	0.12025679695625	0.734177602568623	0.46296019277927
ZNF528	ZNF582	0.394638743482019	0.291080195984598	1.35577325055429	0.17538419741557
ZNF528	ZNF583	0.514800635939882	0.233449132427913	2.20519404199905	0.02759825810482
ZNF528	ZNF584	0.0957568287768122	0.0918158381867064	1.04292277528515	0.297159356797274
ZNF528	ZNF585A	0.235771055616959	0.167050599958383	1.41137509039594	0.158350364365968
ZNF528	ZNF585B	0.24405208107675	0.22757563046952	1.07239988997608	0.283720393224587
ZNF528	ZNF586	0.047446590139312	0.148681297860608	0.319116061145728	0.749684853004615
ZNF528	ZNF587	0.127527954469981	0.155802064362742	0.818525447602971	0.413192834868082
ZNF528	ZNF589	0.109898296865133	0.146075439398766	0.752339320815772	0.451970156536948
ZNF528	ZNF592	0.0348419363166091	0.0918204701221339	0.379457176273052	0.704404425823897
ZNF528	ZNF593	0.16738733772803	0.150609950211482	1.11139627556472	0.266583597877258
ZNF528	ZNF594	0.248459320464572	0.209150389379482	1.18794577051333	0.235050944841601
ZNF528	ZNF595	0.0404584138932967	0.268151053228305	0.150879190688281	0.880092177383579
ZNF528	ZNF596	0.236753923442877	0.192249993664932	1.23148988943797	0.218341050185787
ZNF528	ZNF597	0.189622121376134	0.209023854004162	0.907179337399253	0.364463959596064
ZNF528	ZNF598	0.140064849183933	0.113077327126898	1.23866430824588	0.2156719962
ZNF528	ZNF599	-0.267714133755558	0.159631088498924	-1.67708017450098	0.0937441398321821
ZNF528	ZNF600	-0.0563410439925903	0.188998768946176	-0.298102703561182	0.76566784313697
ZNF528	ZNF605	0.0609965422545955	0.158275251968877	0.385382689307548	0.700010903817455
ZNF528	ZNF606	-0.251387544490539	0.232611563764202	-1.08071817420638	0.280003708112268
ZNF528	ZNF607	0.413410846256772	0.216630949326239	1.90836465215406	0.0565430497350195
ZNF528	ZNF608	-0.0666307412734016	0.294278019784871	-0.226421060336451	0.820906128928488
ZNF528	ZNF609	-0.0381817629251689	0.120910105236348	-0.315786367487924	0.752210491181853
ZNF528	ZNF610	-0.193495932705765	0.301846858691137	-0.641040074244265	0.521598793804111
ZNF528	ZNF611	-0.0269335371063345	0.197266509512513	-0.136533754122243	0.891418454023922
ZNF528	ZNF613	0.196111024970734	0.168673539553196	1.16266621006602	0.245157866796002
ZNF528	ZNF614	0.0900363266942524	0.214684012801017	0.419389993318711	0.674993778432548
ZNF528	ZNF615	0.10072534216049	0.199693363525404	0.504400048065073	0.614057560464599
ZNF528	ZNF616	0.189009083563776	0.132349399790305	1.42810684342538	0.15347824974425
ZNF528	ZNF618	-0.0378133498489017	0.202739565549801	-0.186511940806212	0.852069623636642
ZNF528	ZNF619	0.117299772035959	0.176168977439456	0.665836708260804	0.50562226925913
ZNF528	ZNF620	0.196437475290659	0.191988244525542	1.02317449579328	0.30639744087426
ZNF528	ZNF621	-0.0581414042466577	0.137661943225825	-0.422349146643099	0.672833329684086
ZNF528	ZNF622	0.158279432991305	0.0876045277039266	1.806749458501	0.0710103102017978
ZNF528	ZNF623	0.163213335754433	0.132993646494398	1.22722656349834	0.219938319592252
ZNF528	ZNF624	0.0803479742800078	0.142535319862881	0.563705714185808	0.573042322062556
ZNF528	ZNF625	-0.148564063026127	0.295860941073894	-0.50214152123927	0.615644852974143
ZNF528	ZNF626	0.217872390009892	0.341202023770144	0.638543662791008	0.523221522192624
ZNF528	ZNF627	0.0104246597943414	0.136105865928905	0.0765922888274834	0.93895854809862
ZNF528	ZNF628	0.0391378073213679	0.134029469992216	0.292008968800973	0.770321887566171
ZNF528	ZNF629	0.0956352396977094	0.125068187610271	0.764664792262934	0.444596638604313
ZNF528	ZNF630	-0.0582412320480874	0.255202851097201	-0.228215444293389	0.81951120185827
ZNF528	ZNF638	-0.0365059083188837	0.104724916844535	-0.348588563436885	0.727449243154349
ZNF528	ZNF639	0.00963037082788998	0.113979772410305	0.0844919289119347	0.932677080511856
ZNF528	ZNF641	-0.125364720598362	0.202791743860925	-0.618194400874317	0.536545097039547
ZNF528	ZNF644	0.0123823093817213	0.127477973492691	0.0971329323997393	0.922634363883797
ZNF528	ZNF646	-0.0487693087852656	0.107240538001071	-0.45476561097426	0.649346515775437
ZNF528	ZNF649	-0.0902368544466845	0.232387518343711	-0.388303361083362	0.69784902807966
ZNF528	ZNF652	0.0198728724780384	0.131226481545777	0.151439497911905	0.879650275620767
ZNF528	ZNF653	-0.0131945619626504	0.119652576557987	-0.11027394764254	0.912207505387453
ZNF528	ZNF654	0.0372304160505295	0.13781188394076	0.270153886485824	0.78708063207059
ZNF528	ZNF655	-0.113041991579112	0.174159380819049	-0.649072080111274	0.516395435291516
ZNF528	ZNF658	0.205144628448105	0.183728182547923	1.11656592692085	0.264366498751438
ZNF528	ZNF660	-0.392893179074341	0.333789695530595	-1.17706802916667	0.239363143276392
ZNF528	ZNF662	0.0745173486098438	0.364751216538147	0.204296367581958	0.838150817687714
ZNF528	ZNF664	-0.0547315871672731	0.128436144625124	-0.426138508961183	0.670070698103282
ZNF528	ZNF665	0.0978435747702215	0.318301853035228	0.307392413324696	0.758589213125216
ZNF528	ZNF667	-0.00282372731913813	0.428001095041423	-0.00659747685660674	0.994736928367785
ZNF528	ZNF668	0.0742340260445657	0.106918572700714	0.694304311865082	0.487603538138115
ZNF528	ZNF669	0.226472840799517	0.149056325870211	1.51937758748136	0.128887304614912
ZNF528	ZNF670	0.343539121048869	0.177592386592293	1.93442482327549	0.0532568774753039
ZNF528	ZNF671	-0.139324218386129	0.259256466351722	-0.537399202985023	0.591075040052643
ZNF528	ZNF672	0.043140259180962	0.0942893360014427	0.457530628705477	0.647358809754711
ZNF528	ZNF674	0.0124050716561454	0.142569532480884	0.087010677809501	0.930675138629128
ZNF528	ZNF675	0.22225436915735	0.227260186858524	0.977973186723237	0.328252080453267
ZNF528	ZNF677	0.336948779372418	0.340125955972159	0.990658823462443	0.322018864896814
ZNF528	ZNF678	0.0355068849119562	0.222966572472694	0.159247570244211	0.873496189130818
ZNF528	ZNF680	-0.110390516425683	0.187769445444339	-0.587904577150209	0.55668865436881
ZNF528	ZNF681	0.327062480694926	0.328951959080006	0.994256065869422	0.320265489587402
ZNF528	ZNF682	-0.0506554139079161	0.326985040091164	-0.154916609927455	0.876908799376779
ZNF528	ZNF683	0.552453816433116	0.416951439941393	1.32498359164024	0.185387091152522
ZNF528	ZNF684	0.0920045229063709	0.140679087557637	0.654002840817942	0.513214546341671
ZNF528	ZNF687	-0.0772188757900683	0.109506942834941	-0.705150502707938	0.480830779580875
ZNF528	ZNF688	-0.13230307721527	0.137735496944258	-0.960559043605252	0.336935411090027
ZNF528	ZNF689	0.0772602748361311	0.218105991284089	0.354232703014093	0.723216431807678
ZNF528	ZNF69	-0.134514237281477	0.263971037637806	-0.509579529956023	0.610424258776704
ZNF528	ZNF691	-0.0172618351342812	0.0957137634025851	-0.180348515413354	0.856904381903403
ZNF528	ZNF692	-0.121074092626889	0.171868722553431	-0.704456813480117	0.481262403627052
ZNF528	ZNF695	0.661486373151866	0.365940191958282	1.80763520293304	0.0708721783682381
ZNF528	ZNF696	0.241129293923574	0.120567097060806	1.99995935708698	0.0456924493284112
ZNF528	ZNF697	-0.264582616469943	0.168052087126253	-1.57440839322137	0.115613033394763
ZNF528	ZNF699	0.264071899911325	0.288478062347566	0.915396816528682	0.360136823078035
ZNF528	ZNF7	0.200646395428963	0.0954539405168787	2.10202317832529	0.0357247845491259
ZNF528	ZNF70	0.102479785969471	0.139625630727987	0.733961131886437	0.463092076962424
ZNF528	ZNF700	0.0793714343162769	0.137220903035618	0.578420871459171	0.563070580462442
ZNF528	ZNF701	-0.00931871892159158	0.212845421788083	-0.0437816272640793	0.965084550778937
ZNF528	ZNF702P	-0.117730289638736	0.334863617591279	-0.351576831444354	0.725207150887669
ZNF528	ZNF703	0.0715327451797053	0.28036690952507	0.255139757045077	0.798651643222883
ZNF528	ZNF704	0.265090266640582	0.315380612983362	0.840540780655298	0.400744981602793
ZNF528	ZNF706	-0.0986145544553284	0.0889078479064355	-1.109177162393	0.267539222386992
ZNF528	ZNF707	0.0722320238059772	0.115588371378346	0.624907358280409	0.532131005136514
ZNF528	ZNF708	0.133285841724607	0.191908526641689	0.694527981935186	0.487463351769358
ZNF528	ZNF709	0.0694140797986903	0.18357659916174	0.378120523616047	0.705396870905238
ZNF528	ZNF71	0.421927631051336	0.198002806030672	2.13091743248313	0.0332651791048125
ZNF528	ZNF710	-0.140428476381026	0.174208511580672	-0.806094232175313	0.420321799049773
ZNF528	ZNF711	-0.491596692826302	0.359198797009169	-1.36859225843608	0.171340529857114
ZNF528	ZNF713	0.0199495686874626	0.21437988864873	0.0930570904444811	0.925871169064058
ZNF528	ZNF714	0.099069466647357	0.248377166511366	0.398867045787091	0.690050393473976
ZNF528	ZNF717	0.756938470753203	0.332073540368548	2.27943024281045	0.0227874515417226
ZNF528	ZNF718	-0.130403815375442	0.248109981965145	-0.525588750370233	0.599255008680704
ZNF528	ZNF720	-0.00968800271727755	0.126029935240063	-0.0768706474285158	0.938737141880455
ZNF528	ZNF721	0.15311602029787	0.131001563715562	1.16881063061449	0.242673655211114
ZNF528	ZNF737	0.105659846146384	0.322318088637059	0.327812337784616	0.743101277983602
ZNF528	ZNF738	0.15365396511245	0.216151031384903	0.710863899783282	0.477283857494052
ZNF528	ZNF74	0.225365257901876	0.12602684733622	1.78823213200467	0.0739490383730745
ZNF528	ZNF740	0.0557081882705606	0.104413532091	0.533534180435628	0.593746310502809
ZNF528	ZNF746	-0.0188137741819305	0.0957980630044879	-0.196389922633917	0.844332733174179
ZNF528	ZNF747	-0.163986677605704	0.10690308602853	-1.53397515168028	0.125255736387291
ZNF528	ZNF749	0.281658336602184	0.167710802499097	1.67942870945179	0.0932857535677055
ZNF528	ZNF750	-0.879055846129655	0.434881756232884	-2.02136749479762	0.0434266841302641
ZNF528	ZNF75A	0.165837341893421	0.165140031925293	1.00422253744291	0.315440309739189
ZNF528	ZNF75D	-0.172498197803856	0.14355586276469	-1.20161026155098	0.229712419924184
ZNF528	ZNF76	-0.014353686391401	0.105963535352224	-0.135458734400369	0.892268147079607
ZNF528	ZNF761	0.0459793725064194	0.174447752154836	0.263571023062591	0.792148252042102
ZNF528	ZNF763	-0.250620550920964	0.197837905948936	-1.26679743054726	0.20543286885613
ZNF528	ZNF764	0.000407594799907875	0.0954548764562832	0.00427002595403857	0.996593614837813
ZNF528	ZNF765	0.050063701387284	0.143636922484769	0.348543400410104	0.727483146874788
ZNF528	ZNF766	0.199526753675006	0.0970249327182132	2.05644825598061	0.0399194361138924
ZNF528	ZNF768	0.00108407601607159	0.108404353801421	0.0100002996010422	0.992022435468697
ZNF528	ZNF77	0.185733502339137	0.134259849652181	1.38338827892557	0.166760564740044
ZNF528	ZNF770	0.0590840545272441	0.141259297371074	0.41826666015502	0.675814616712698
ZNF528	ZNF771	0.117159591497748	0.160377798300759	0.730522508346427	0.465189858453489
ZNF528	ZNF772	0.689773222236998	0.285695531935997	2.41436475244395	0.0158868680851893
ZNF528	ZNF773	0.186019095950281	0.213293146184288	0.872128801501936	0.383283705714394
ZNF528	ZNF774	0.209562716644521	0.19132297110999	1.09533484363488	0.273553384658246
ZNF528	ZNF775	0.228436297321541	0.16273674634515	1.40371675391032	0.160619122471452
ZNF528	ZNF776	0.0647654986272862	0.158101611148522	0.409644773110154	0.682127560285912
ZNF528	ZNF777	0.0964895218040708	0.102608961866828	0.94036154394877	0.347190072938754
ZNF528	ZNF778	0.293391794980357	0.128495575174959	2.28328325376867	0.0225590181166105
ZNF528	ZNF780A	0.109339037542194	0.108908377764477	1.00395433103088	0.315569530346833
ZNF528	ZNF780B	0.0588385264721376	0.159976953896801	0.367793766782767	0.713081143585984
ZNF528	ZNF781	-0.0630977152643966	0.301497817418292	-0.209280835943353	0.834258653925142
ZNF528	ZNF782	0.077645494378369	0.163362778767507	0.475294892534069	0.634648982977946
ZNF528	ZNF784	-0.124651380814073	0.118333336527998	-1.05339192210287	0.292338369458768
ZNF528	ZNF785	-0.197240931061372	0.159688856988992	-1.23515776103882	0.216973561259649
ZNF528	ZNF786	0.158274844259988	0.113150800123163	1.39879562572875	0.162089915198236
ZNF528	ZNF787	0.112530898332866	0.117936597161303	0.954164364933787	0.340160812862938
ZNF528	ZNF789	0.0473945796500038	0.180139955957866	0.263098652367215	0.792512233505475
ZNF528	ZNF79	0.0874597738881703	0.0984547868079609	0.888324242261205	0.374514925163514
ZNF528	ZNF790	0.210943493679681	0.218376066308878	0.965964344193821	0.334224444308317
ZNF528	ZNF791	0.290839802705585	0.168072995672804	1.73043743012576	0.083766687503234
ZNF528	ZNF792	-0.152924178789206	0.161427711967418	-0.947322965341115	0.343633393346743
ZNF528	ZNF793	0.28428951010539	0.31920571677016	0.890615346685939	0.373284543716971
ZNF528	ZNF799	-0.12891268072385	0.164095343118845	-0.785596216648795	0.432233500168931
ZNF528	ZNF8	0.152230366917036	0.128795923837315	1.18195019206758	0.237420877089549
ZNF528	ZNF800	-0.0129980440797808	0.136950147077267	-0.0949107712344944	0.92439892415616
ZNF528	ZNF804A	0.372302803954112	0.354355669449153	1.05064723398629	0.293597168153689
ZNF528	ZNF805	0.0672983172358579	0.0980525753594417	0.686349307900943	0.492603512704635
ZNF528	ZNF808	-0.123063333116504	0.185358318156606	-0.663921286837152	0.506847121987439
ZNF528	ZNF81	0.173291303592717	0.184327965401211	0.94012486502267	0.347311405978155
ZNF528	ZNF813	0.217985726958485	0.323106020559791	0.674656964239843	0.500002180850322
ZNF528	ZNF814	-0.0290953253364628	0.167130356489036	-0.174087616084105	0.861821109465393
ZNF528	ZNF821	-0.0235976869873559	0.129557324064118	-0.182140895220076	0.855497827754561
ZNF528	ZNF823	0.0937886853524157	0.146467942288064	0.640335925304103	0.52205624522913
ZNF528	ZNF827	0.0138993884291299	0.256423995526507	0.0542047104468158	0.956779597143016
ZNF528	ZNF829	0.110833999237694	0.313798862257668	0.35320076828923	0.723989700746883
ZNF528	ZNF83	-0.133504264585462	0.232027379256815	-0.575381513220883	0.565123323525816
ZNF528	ZNF830	0.0332433319021774	0.0957074023628463	0.347343372419044	0.728384198954708
ZNF528	ZNF831	0.556226462050641	0.389154280796924	1.4293211959832	0.153129133909823
ZNF528	ZNF836	0.06346351155717	0.146799574022282	0.432314003496613	0.665578030169277
ZNF528	ZNF837	0.0491220665209919	0.209017981900953	0.235013591052033	0.814231644732269
ZNF528	ZNF839	-0.145388303288456	0.111751108748005	-1.30100099155438	0.193466539317257
ZNF528	ZNF84	0.0838905565750277	0.146412121378458	0.572975487174186	0.566750871994628
ZNF528	ZNF841	0.257134740580004	0.18372088466613	1.39959450471451	0.16185046238877
ZNF528	ZNF844	-0.340016006828972	0.280141838969917	-1.21372804604701	0.225050897575057
ZNF528	ZNF845	0.0621830785993064	0.160480205736459	0.38748129910441	0.698457269548437
ZNF528	ZNF846	0.0939833171696283	0.159391429953171	0.589638459214781	0.555525690279788
ZNF528	ZNF85	0.302603127253972	0.257144832590525	1.17678089894124	0.239477720268117
ZNF528	ZNF853	0.130754682514287	0.298788797345078	0.437615746226508	0.66173057224715
ZNF528	ZNF860	0.411303292723749	0.289630475113679	1.42009673727295	0.155796281222047
ZNF528	ZNF862	-0.138122547658382	0.176611749987273	-0.782068846882133	0.434302866387884
ZNF528	ZNF876P	-0.0810706403037317	0.296105043338673	-0.273790136735382	0.784285223908763
ZNF528	ZNF879	0.0279706659540491	0.257182985799357	0.108757839742442	0.913409737771115
ZNF528	ZNF880	-0.00713951152381664	0.289112440884168	-0.0246945842315968	0.980301998778409
ZNF528	ZNF883	-0.325133119755931	0.435933061820657	-0.745832670727072	0.455890399014774
ZNF528	ZNF90	-0.200985262225658	0.218329143882144	-0.920560849788113	0.357434152320802
ZNF528	ZNF91	0.0604455957796384	0.226876553256433	0.266425044421925	0.789950076001945
ZNF528	ZNF92	0.00631327070411153	0.17342921413176	0.0364025792062641	0.970966410094977
ZNF528	ZNF93	0.0349371090592535	0.269800044286833	0.129492599423411	0.896985990049481
ZNF528	ZNFX1	0.0417349282370253	0.128305565514783	0.325277614182813	0.745018290982373
ZNF528	ZNHIT1	0.014900442562112	0.12268262970117	0.121455193766277	0.903347471069583
ZNF528	ZNHIT2	-0.279984514494819	0.664853724504679	-0.42112197642182	0.673728947812331
ZNF528	ZNHIT3	0.0246840627278055	0.079188890847412	0.311711181501063	0.755305215623523
ZNF528	ZNHIT6	-0.0323924444237218	0.109105794107774	-0.296890231069899	0.76659319142032
ZNF528	ZNRD1	0.0302145549623555	0.104246906659907	0.289836465468726	0.77198313457552
ZNF528	ZNRF1	0.050584969940064	0.105774742566867	0.47823297615767	0.632557088539127
ZNF528	ZNRF2	-0.0975391079436419	0.131638711637868	-0.740960669775978	0.458838262714223
ZNF528	ZNRF3	0.0744558763533911	0.189694225858388	0.392504706015536	0.694743504710266
ZNF528	ZP3	-0.0236534398289856	0.20112073416035	-0.117608161723034	0.906394561860178
ZNF528	ZRANB1	0.0861615748036585	0.0938648869040387	0.917931908784426	0.358808445110013
ZNF528	ZRANB2	-0.119462302464054	0.125664362188386	-0.950645834536336	0.341943939034821
ZNF528	ZRANB3	-0.053214118271471	0.189087710932298	-0.281425577627962	0.77842449249297
ZNF528	ZRSR2	0.0107914199340315	0.123052601441987	0.0876976171781232	0.930129223898982
ZNF528	ZSCAN12	0.0393949291551842	0.208274113736981	0.189149426437767	0.850002396146915
ZNF528	ZSCAN12P1	0.0220555197752818	0.270853348909071	0.0814297473674068	0.935111524420909
ZNF528	ZSCAN16	0.067297134971817	0.166680292150783	0.403749802111807	0.6864567444364
ZNF528	ZSCAN18	0.045861410458395	0.288722414811723	0.158842570253167	0.873815212858649
ZNF528	ZSCAN2	0.1381482402798	0.121286465819841	1.13902436966879	0.254882697267155
ZNF528	ZSCAN20	0.414625201935843	0.159492749115103	2.59964922691636	0.00942745224161952
ZNF528	ZSCAN21	-0.0557243877982969	0.111065229166904	-0.501726671941194	0.615936605120821
ZNF528	ZSCAN22	0.0347437432150675	0.0933071005103084	0.372359049043958	0.709680407998379
ZNF528	ZSCAN23	0.0219194038913938	0.45289784327832	0.0483981193920671	0.961405678831885
ZNF528	ZSCAN29	0.0943336046017282	0.116277399536015	0.811280652802267	0.417338775194034
ZNF528	ZSCAN5A	0.139064456738257	0.140079768982722	0.992751899493848	0.320997891957745
ZNF528	ZSWIM1	0.10779293793489	0.0894953158069798	1.20445340588969	0.228612581052548
ZNF528	ZSWIM3	0.0767630704578736	0.119325514412721	0.643308104186059	0.520126769298851
ZNF528	ZSWIM4	-0.138897556052365	0.147638372082094	-0.940795770730464	0.346967537553773
ZNF528	ZSWIM5	-0.161565903979048	0.305084906299551	-0.529576851043599	0.596487093755713
ZNF528	ZSWIM6	-0.0901304595658779	0.142055875258146	-0.634471889332922	0.525873828679907
ZNF528	ZSWIM7	-0.058238782985648	0.109740883988431	-0.53069358354893	0.595713078644525
ZNF528	ZW10	0.0672783727858486	0.0996416284421388	0.675203465034864	0.499655056575685
ZNF528	ZWILCH	0.0897243566514897	0.133625344175181	0.671462118248032	0.502034031554037
ZNF528	ZWINT	0.308862918443668	0.169644629189167	1.82064660649682	0.0688683477583522
ZNF528	ZXDA	0.219755972874172	0.18461485792846	1.19034824899808	0.234106013997612
ZNF528	ZXDB	-0.0486764121563915	0.145601991333602	-0.334311445266326	0.738193304732729
ZNF528	ZXDC	-0.00229572289248583	0.0901924820444401	-0.0254535948057696	0.979696694075084
ZNF528	ZYG11A	0.238289945029312	0.462769939153252	0.514920967998311	0.606687384856534
ZNF528	ZYG11B	0.0261969458763588	0.122319229091014	0.214168664003486	0.830445895334173
ZNF528	ZYX	0.117360992879928	0.131098142961622	0.895214762228055	0.370822114040102
ZNF528	ZZEF1	0.0658441207594783	0.118817857933768	0.554160139767723	0.579555419656504
ZNF547	A1BG	-0.281650900820453	0.35637571198404	-0.7903201350407	0.429472053126176
ZNF547	A2M	0.217287296183621	0.329724298316547	0.658996917403454	0.51000399376901
ZNF547	A2ML1	-1.7957186526379	0.886892329948156	-2.0247312915006	0.0430807481091667
ZNF547	A4GALT	-0.29474255365299	0.34363793773865	-0.857712497032715	0.391195165330721
ZNF547	AAAS	-0.153731188983573	0.117152936329896	-1.31222651176813	0.189654603959879
ZNF547	AACS	-0.364437514842434	0.17711717268108	-2.05760688998038	0.0398090892659196
ZNF547	AADAC	-1.84616497887331	0.698038084039693	-2.64479119561667	0.00826376367689189
ZNF547	AADAT	0.0475836551735452	0.436550870283918	0.108999107349387	0.913218512253418
ZNF547	AAGAB	0.124169135602908	0.124062106160734	1.00086270856981	0.317062751213468
ZNF547	AAK1	0.118174338938224	0.180988796963874	0.652937313914582	0.513901794243659
ZNF547	AAMP	0.115188213558574	0.109236028924848	1.05448920738249	0.291837377657384
ZNF547	AARS	0.343083192059425	0.148119114201509	2.31626548611866	0.02068476865639
ZNF547	AARS2	-0.0170845620840828	0.141718207160773	-0.120553049790569	0.904062017431496
ZNF547	AARSD1	0.219037264083022	0.140821208211332	1.55542809826139	0.120065730889577
ZNF547	AASDH	-0.0910297104078371	0.163547495100689	-0.556594953360761	0.577891414143776
ZNF547	AASDHPPT	0.0884049544878867	0.1589497734032	0.556181695607921	0.578173787309913
ZNF547	AASS	-0.470733306330009	0.381406568073108	-1.23420346091098	0.217330168864931
ZNF547	AATF	0.206551529617766	0.124808264287903	1.65495074221448	0.0981542327263424
ZNF547	AATK	0.198732807825653	0.429579442624581	0.462621783322461	0.64370597479764
ZNF547	ABAT	-0.532947496901551	0.410628007044572	-1.29788394302998	0.194536816156091
ZNF547	ABCA1	0.0728079541443757	0.299222790647357	0.243323558298679	0.807789703667777
ZNF547	ABCA10	-1.59166738884915	0.527623176152598	-3.01667451467069	0.00260082084904609
ZNF547	ABCA11P	-0.592069195295665	0.235839711601749	-2.51047286003921	0.0121667512210583
ZNF547	ABCA12	-0.671375671020797	0.741710300423019	-0.905172370719257	0.365526766090947
ZNF547	ABCA13	-0.786984341873575	0.748044098695218	-1.05205607964327	0.29295181160198
ZNF547	ABCA17P	-0.694355118453091	0.617527302062984	-1.12441201568489	0.261027246215564
ZNF547	ABCA2	-0.166845149869854	0.276734453664587	-0.602907038355537	0.54666626873312
ZNF547	ABCA3	-0.149918050549336	0.498094067952637	-0.30098340894835	0.763470963134511
ZNF547	ABCA4	-1.01042678882881	0.669718716189833	-1.50873309107642	0.131588212348314
ZNF547	ABCA5	-0.594915038375215	0.334501879544219	-1.77851030070691	0.0755327903383677
ZNF547	ABCA6	0.0896415217897817	0.546880317252796	0.163914331823255	0.869821780388744
ZNF547	ABCA7	-0.395330431280912	0.300144889630814	-1.31713197505105	0.188005699921773
ZNF547	ABCA8	0.285325046208487	0.7567165422815	0.377056705207253	0.706187488948093
ZNF547	ABCA9	-0.13950234380378	0.532808489313073	-0.261824551601334	0.793494469729236
ZNF547	ABCB1	0.329117864541279	0.464855017114429	0.708001102331361	0.479060114092207
ZNF547	ABCB10	-0.0222325654749079	0.192122907479715	-0.115720534144297	0.907890301901187
ZNF547	ABCB4	-0.260905261472397	0.448784132860116	-0.581360262916694	0.561089422751021
ZNF547	ABCB6	-0.0230641072299399	0.255105796332684	-0.0904099693597789	0.927974113894615
ZNF547	ABCB7	0.150041064210617	0.144257133177658	1.0400945929366	0.298472021675578
ZNF547	ABCB8	0.0837894316580616	0.151669532083653	0.552447353841954	0.580728350892846
ZNF547	ABCB9	-0.303762593715767	0.23361382895844	-1.30027659351367	0.193716004520627
ZNF547	ABCC1	-0.229645637757793	0.252892527593385	-0.908076011352264	0.363991282061387
ZNF547	ABCC10	-0.113440764505633	0.159696537631932	-0.710352060149798	0.477601832450012
ZNF547	ABCC2	-0.910077977346351	0.639130300037312	-1.42393182938318	0.154684672095159
ZNF547	ABCC3	0.0685118910728888	0.468206773700268	0.146328278276358	0.883682896744059
ZNF547	ABCC4	-0.111064296822646	0.372413508026291	-0.29822843272056	0.765572208564768
ZNF547	ABCC5	-0.479092384477745	0.270515628325423	-1.7710340339428	0.0767683162786729
ZNF547	ABCC6	0.0438501539870853	0.499684471058186	0.0877556868922171	0.930083162619048
ZNF547	ABCC6P1	-0.710507456384436	0.560763470809631	-1.26703591330335	0.205349047237044
ZNF547	ABCC6P2	0.117338950564079	0.496449855945622	0.236356097516789	0.813190256845194
ZNF547	ABCC9	-0.459809358326043	0.424879745257531	-1.08221058654453	0.27934167506465
ZNF547	ABCD1	-0.17591054733327	0.24905220291457	-0.706319981412131	0.480104391313576
ZNF547	ABCD2	0.720560703739109	0.514937969334073	1.39931554216317	0.161935557134043
ZNF547	ABCD3	-0.0697104591647865	0.199539008362441	-0.349357550370125	0.726872407637443
ZNF547	ABCD4	-0.0721110503192886	0.128773594415488	-0.559983206546384	0.575578721974521
ZNF547	ABCE1	0.130766000594968	0.170481532093734	0.767039097953853	0.443185062780937
ZNF547	ABCF1	0.276559540434806	0.120091085159141	2.30291482559522	0.0214267975558163
ZNF547	ABCF2	0.100737046282044	0.103073097762959	0.977335972900635	0.328568385709585
ZNF547	ABCF3	0.109838703443011	0.107120457424832	1.02537560129526	0.305359655844233
ZNF547	ABCG1	-0.139547250309347	0.319826078400051	-0.43632230056861	0.662668860888057
ZNF547	ABCG2	-0.472873721661723	0.441803067892073	-1.07032693077007	0.28465304953065
ZNF547	ABHD1	-0.743463488434836	0.470943785800407	-1.57866715912019	0.114633895333425
ZNF547	ABHD10	0.0569964859134508	0.144074308570709	0.395604785328385	0.692455698896912
ZNF547	ABHD11	0.193712198873806	0.2246921472382	0.862122692113704	0.388764755239427
ZNF547	ABHD12	0.186871943782432	0.157072767234814	1.18971574176872	0.23435590189779
ZNF547	ABHD13	0.126783978026358	0.15058615921791	0.841936461390797	0.3999644954115
ZNF547	ABHD14A	-0.172492868086465	0.21098314774951	-0.817567042327273	0.413740839011883
ZNF547	ABHD14B	-0.0910030700749764	0.176496703733688	-0.515607760087626	0.606208203011493
ZNF547	ABHD15	-0.195298986750677	0.193397953217718	-1.00982964659827	0.312747988200351
ZNF547	ABHD2	-0.21640130354152	0.27708504666024	-0.780992356497934	0.434936439416348
ZNF547	ABHD3	0.380887478954119	0.218899554123665	1.74001030051866	0.0820726431499808
ZNF547	ABHD4	-0.436864339711477	0.196366903146313	-2.22473508881469	0.0262548022208561
ZNF547	ABHD5	0.0630250267028321	0.15844712692585	0.397766926580666	0.690861451345911
ZNF547	ABHD6	-0.666930145927184	0.229144805396778	-2.91051828459456	0.0036642416520127
ZNF547	ABHD8	-0.149559528386962	0.224551900792758	-0.666035459325692	0.505496011491122
ZNF547	ABI1	-0.0782867629460658	0.137686284407986	-0.56858795545742	0.569725203752179
ZNF547	ABI2	0.0142943741717129	0.175647835719316	0.0813808727740612	0.93515046416059
ZNF547	ABI3	0.152810878082136	0.30349588229536	0.503502310892711	0.614688813893165
ZNF547	ABI3BP	0.0888211353459471	0.569105497579419	0.156071476595694	0.875998740882572
ZNF547	ABL1	-0.054746730219354	0.167117120742588	-0.32759498234583	0.743265935638137
ZNF547	ABL2	-0.0979599100538042	0.183740398995825	-0.533143013671318	0.594017546133013
ZNF547	ABLIM1	-0.196219803222147	0.286161726513809	-0.68569548280482	0.4930164567254
ZNF547	ABLIM2	-0.238567005029426	0.396679058988058	-0.601410635686236	0.547661973945406
ZNF547	ABLIM3	-0.674059746490505	0.399900835053785	-1.6855672391878	0.0920976560125771
ZNF547	ABO	-0.56198858075903	0.685484096922334	-0.819841894629255	0.412443060293604
ZNF547	ABR	-0.40055768216833	0.201012996170267	-1.99269544656227	0.0464848725831251
ZNF547	ABT1	0.079565129822356	0.106370856245339	0.747997455607981	0.454584855992425
ZNF547	ABTB1	-0.301840407266436	0.208417660914245	-1.44824774418052	0.14776729816219
ZNF547	ABTB2	0.358319176109568	0.325809427020212	1.09978148694678	0.271612707285615
ZNF547	ACAA1	0.0452602013858465	0.156965013599304	0.288345793422384	0.773123903105414
ZNF547	ACAA2	-0.183434667118783	0.295792072770205	-0.620147339990714	0.535259734206552
ZNF547	ACACA	-0.0671841249751758	0.191361575612056	-0.351084718864235	0.725576580645911
ZNF547	ACACB	-0.725856169073823	0.333845532809811	-2.17422759251757	0.0298517992733398
ZNF547	ACAD10	-0.0199290063249441	0.156192227246989	-0.127592817364914	0.898489180194717
ZNF547	ACAD11	-0.258781527699555	0.232513512987275	-1.11297414234036	0.265906849678615
ZNF547	ACAD8	0.130042071062069	0.16671474191685	0.7800274262904	0.435503997552655
ZNF547	ACAD9	0.204804293989987	0.102679540910265	1.99459689997029	0.0462766794555472
ZNF547	ACADL	-0.779498490999987	0.689849006122933	-1.12995522800112	0.258684850034672
ZNF547	ACADM	-0.0854225652984713	0.232604438942774	-0.367243917126995	0.713491498866753
ZNF547	ACADS	-0.0187905772525175	0.241788265259107	-0.0777150091729267	0.938065641972119
ZNF547	ACADSB	-0.151860615125269	0.286065534216471	-0.530859530286349	0.595598672930074
ZNF547	ACADVL	-0.198414975529988	0.161961011993524	-1.22507863520834	0.220747624908998
ZNF547	ACAN	-0.330162835685033	0.533432701430953	-0.618939998990236	0.536054608095239
ZNF547	ACAP1	0.515077429342787	0.451280901326231	1.14136766663307	0.253908315842718
ZNF547	ACAP2	0.193667245716821	0.193962762272116	0.998476426341665	0.318217549318787
ZNF547	ACAP3	-0.0119671255719902	0.217180289284619	-0.0551022637063856	0.956064700688223
ZNF547	ACAT1	0.348320825353294	0.200553560737203	1.73679701359039	0.0826386465392724
ZNF547	ACAT2	-0.18281737542165	0.252637369540956	-0.723635524522086	0.469408045066558
ZNF547	ACBD3	0.075250611439973	0.163650535681718	0.459825023648728	0.645711818431674
ZNF547	ACBD4	-0.254092336318291	0.236058352428637	-1.07639629652633	0.281931872915947
ZNF547	ACBD5	0.00868197114705407	0.18251872024427	0.0475675653184219	0.962067533309516
ZNF547	ACBD6	0.0935751705183423	0.124084081884389	0.754127113625483	0.450897230331696
ZNF547	ACBD7	-0.69765610929455	0.424028103049163	-1.64530629993093	0.100126736882458
ZNF547	ACCS	-0.333054774472433	0.291307454467796	-1.143310167194	0.253101466363136
ZNF547	ACD	0.12870277089422	0.156383726406139	0.822993375666024	0.410649171141205
ZNF547	ACE	-0.139882493510356	0.315140179933922	-0.443873877141551	0.657201021142413
ZNF547	ACE2	-0.360399728030547	0.63160950745224	-0.570605292951198	0.568357002785349
ZNF547	ACER2	-0.0932848793000461	0.394890367392211	-0.23622981719226	0.813288220998168
ZNF547	ACER3	0.0698388418948955	0.20076610312795	0.347861719716633	0.727995303416309
ZNF547	ACHE	0.491524577464436	0.524007521562209	0.938010538472936	0.348397612650395
ZNF547	ACIN1	-0.0999761495480604	0.123108522554802	-0.812097712435428	0.416870917534898
ZNF547	ACLY	0.00018953970664683	0.161868623116271	0.00117094779085557	0.999065882600083
ZNF547	ACO1	0.300432164635693	0.183779893798456	1.63473902626783	0.102324170522518
ZNF547	ACO2	0.171657605612941	0.146583855754402	1.17105396586477	0.241772455649252
ZNF547	ACOT1	0.072978121194523	0.232747699392218	0.313550343935056	0.753908371228409
ZNF547	ACOT11	-0.14803933251657	0.370239304442273	-0.399847695099731	0.689328498502653
ZNF547	ACOT13	0.114902879251506	0.157180655067186	0.731024305773448	0.464884234446908
ZNF547	ACOT2	0.0469413211798042	0.220115555985614	0.213257627202288	0.831156462740829
ZNF547	ACOT4	0.328001244570947	0.34491390533339	0.95096555835841	0.34178278096317
ZNF547	ACOT7	0.0869953236185153	0.209886147250859	0.414488163025534	0.678578888220386
ZNF547	ACOT8	0.0919549231417992	0.140974126736891	0.652282268174076	0.514324075472399
ZNF547	ACOT9	-0.0215226300828702	0.169320905457482	-0.12711147524707	0.898870064981138
ZNF547	ACOX1	-0.0597921199291714	0.162228187655989	-0.368568007774105	0.712504377368248
ZNF547	ACOX2	0.569822415333781	0.493767735318186	1.15402926229391	0.248681272228138
ZNF547	ACOX3	-0.0756593198727881	0.157314432179718	-0.480943285523568	0.630630485618487
ZNF547	ACOXL	-0.457809716452238	0.542743261653922	-0.843510640845429	0.399084188017909
ZNF547	ACP1	-0.0231646996564053	0.108679543301786	-0.213146825544533	0.831242866584725
ZNF547	ACP2	0.00909562255143644	0.139845367362621	0.0650405710462426	0.948150801190635
ZNF547	ACP5	0.0456160105020677	0.368814971134349	0.12368264325542	0.901583960591165
ZNF547	ACP6	-0.0873226302258284	0.259443636957816	-0.336576495957874	0.736485630847867
ZNF547	ACPP	-0.492638234537248	0.497667471031851	-0.989894383725391	0.322393442131963
ZNF547	ACRBP	-0.552053571619104	0.356738087803161	-1.54750387046901	0.121963368755463
ZNF547	ACSBG1	-1.19384012342616	0.455776900722405	-2.61935197140076	0.00890301317148255
ZNF547	ACSF2	-0.116871846531585	0.317585324523851	-0.368001407832078	0.712926723827128
ZNF547	ACSF3	-0.105989821526823	0.171411418851583	-0.618335827548309	0.536452598059136
ZNF547	ACSL1	0.0909660444487913	0.265985192027295	0.341996649345263	0.73240373750728
ZNF547	ACSL3	0.234043500596772	0.195971251138205	1.19427466650053	0.23256888015751
ZNF547	ACSL4	0.0847011094603948	0.316944100848228	0.267243054007668	0.789320618370307
ZNF547	ACSL5	0.808972833946809	0.42951109980878	1.8834736385322	0.0598392704195254
ZNF547	ACSL6	0.447875842592867	0.619169718018361	0.72334907467097	0.469583914385763
ZNF547	ACSM1	-0.0835891582685949	0.574893383279443	-0.145399409176995	0.884416050810043
ZNF547	ACSM3	0.362858906471284	0.483518926118266	0.750454401825278	0.453104708756665
ZNF547	ACSM5	-0.180698588379638	0.524819282615895	-0.344306305741986	0.730666637814284
ZNF547	ACSS1	0.197674269082474	0.313829379417391	0.629878150507918	0.52887507666477
ZNF547	ACSS2	0.234697741285093	0.198084306248271	1.18483763671279	0.23627879749404
ZNF547	ACSS3	-0.250361847470629	0.591384794722575	-0.423348469059094	0.672104786578952
ZNF547	ACTA2	0.463916972480697	0.365002145063301	1.27099793454705	0.203936384418101
ZNF547	ACTB	0.123249713197214	0.130320816033471	0.945740802954755	0.3444408005072
ZNF547	ACTC1	-0.582981047651984	0.835545560572628	-0.697725025613741	0.485462760633775
ZNF547	ACTG1	0.00459590020034421	0.135899050950619	0.0338184863558332	0.973026620639274
ZNF547	ACTG2	0.818222178320776	0.569998676507312	1.43548083889328	0.151369118720565
ZNF547	ACTL6A	0.0678517112959394	0.153071951674867	0.443266781102132	0.657639925328679
ZNF547	ACTL8	0.341619965619775	0.832565912526224	0.41032182615213	0.681631436537418
ZNF547	ACTN1	0.0189438474619995	0.210518715885738	0.089986523916864	0.928310543036339
ZNF547	ACTN2	0.359277525534854	0.724304704711422	0.496030915162973	0.619948933680316
ZNF547	ACTN4	0.0535409249887797	0.147392480080504	0.363254115539248	0.716468830544953
ZNF547	ACTR10	0.129724594097991	0.123783484844354	1.04799597669356	0.294817801073188
ZNF547	ACTR1A	0.0392536408037065	0.0919046332528387	0.427112751712047	0.669361594361159
ZNF547	ACTR1B	-0.311244242684474	0.128096699212998	-2.42976005312158	0.0152314085064309
ZNF547	ACTR2	0.18292881613535	0.159772256322355	1.14493479873173	0.252428023281576
ZNF547	ACTR3	0.0755684559658614	0.135425057146834	0.558009407992545	0.576925429318863
ZNF547	ACTR3B	-0.14214721017556	0.19897619993564	-0.714393029023266	0.475100939558973
ZNF547	ACTR3C	-0.131680904598319	0.318185644337041	-0.413849295032413	0.679046626373624
ZNF547	ACTR5	-0.0869025202416487	0.129756836672605	-0.669733653116992	0.503135869995284
ZNF547	ACTR6	0.0391066986744475	0.168175682334154	0.2325348001071	0.81615598312279
ZNF547	ACTR8	0.125747126906549	0.108766682974968	1.15611806361226	0.247826251073825
ZNF547	ACVR1	-0.223058939492793	0.173504554039268	-1.2856085578152	0.198788150108925
ZNF547	ACVR1B	-0.210536243613184	0.179921314144969	-1.17015732468221	0.24213291511886
ZNF547	ACVR1C	-0.418050880760539	0.469354591715195	-0.890693066904547	0.373243893173305
ZNF547	ACVR2A	-0.325611830928826	0.195077520112185	-1.66914071258223	0.0953086904101756
ZNF547	ACVR2B	-0.111690241639884	0.229878419629453	-0.485866580342429	0.627136306871697
ZNF547	ACVRL1	-0.101840540755872	0.259098940590111	-0.39305656952485	0.694336369142106
ZNF547	ACY1	-0.132192192809282	0.20843932346698	-0.634199874623094	0.526051967107668
ZNF547	ACY3	-0.420297048605614	0.557176391105898	-0.754333915282011	0.450773113986756
ZNF547	ACYP1	-0.24111241779735	0.232244951695298	-1.03818152359103	0.2993613086072
ZNF547	ACYP2	-0.103113112380629	0.202417988928323	-0.509406861151763	0.610545775738038
ZNF547	ADA	-0.160976921480083	0.287593842911951	-0.55973702305361	0.575746609879682
ZNF547	ADAL	-0.41152165452885	0.226118847359888	-1.81993522138328	0.0689781431703441
ZNF547	ADAM10	-0.173592849622791	0.266766503991523	-0.650729559466384	0.51532576433483
ZNF547	ADAM11	-1.70421247024708	0.464445131848987	-3.66935156250319	0.000252111079685037
ZNF547	ADAM12	0.0281824552143347	0.473103841341348	0.0595692800431118	0.952507020844445
ZNF547	ADAM15	-0.206374907762958	0.19592425977339	-1.05334024485612	0.292363275636435
ZNF547	ADAM17	-0.0542766110321362	0.230596482865172	-0.235374843352972	0.813951558639236
ZNF547	ADAM19	-0.0739925736729722	0.359004741049499	-0.206104725683191	0.836738486914574
ZNF547	ADAM22	-0.272204828583333	0.574284498159489	-0.473989511219118	0.635579848215403
ZNF547	ADAM23	-0.39336445480301	0.739532758778729	-0.531909438944417	0.594871457796029
ZNF547	ADAM28	-0.303182587115376	0.501510386423643	-0.604538999236733	0.545581387301082
ZNF547	ADAM32	-0.375599170056142	0.538390821650187	-0.697632936804007	0.485520346669203
ZNF547	ADAM33	-0.164284133152059	0.563166610589363	-0.2917149739757	0.770546929538288
ZNF547	ADAM6	1.14717549927852	0.747551468442573	1.53457728023532	0.125109212054304
ZNF547	ADAM8	0.0349820417252583	0.36114536946633	0.0968641568821768	0.922847865944629
ZNF547	ADAM9	-0.0222735152049482	0.26292171779024	-0.0847153875006937	0.932499537203618
ZNF547	ADAMDEC1	0.814987680857411	0.678960948879043	1.20034544284608	0.230204294270552
ZNF547	ADAMTS1	0.381374209503133	0.365406468760138	1.04369857161307	0.296801519885191
ZNF547	ADAMTS10	-0.144317832369501	0.406269819015858	-0.35522656523956	0.72247232417024
ZNF547	ADAMTS12	0.142978128277993	0.536981809221978	0.266262517319072	0.790075477426338
ZNF547	ADAMTS13	-0.270804146255089	0.376012650762405	-0.720199561653059	0.471519998173713
ZNF547	ADAMTS14	-0.438120202033894	0.435496923935376	-1.00602364323222	0.314574631820408
ZNF547	ADAMTS15	-0.877193660145104	0.658547529094581	-1.33201268153133	0.183068567627899
ZNF547	ADAMTS16	0.0336762624859776	0.69331259300103	0.0485729854411106	0.961266391383733
ZNF547	ADAMTS17	-1.76527175036449	0.475899048633436	-3.70934078442381	0.000215765445357124
ZNF547	ADAMTS18	-0.668995604649224	0.641626254656051	-1.04265621893519	0.297284022336994
ZNF547	ADAMTS2	0.232358280175229	0.486203814704825	0.477903038083512	0.632792364463829
ZNF547	ADAMTS3	-1.10881304808964	0.474526691157767	-2.33667161142046	0.0195939362686435
ZNF547	ADAMTS4	-0.138355067090609	0.398887805216694	-0.346852085426499	0.728753550188716
ZNF547	ADAMTS5	-0.592741957573826	0.399657495968635	-1.48312483452167	0.138261905178926
ZNF547	ADAMTS6	-0.0303405638397839	0.449573797506613	-0.0674873936338286	0.946203145154315
ZNF547	ADAMTS7	-0.769090708609342	0.356114928392678	-2.15966994722919	0.0309642430331522
ZNF547	ADAMTS8	-1.31907918035623	0.598408404376727	-2.20431259104745	0.0276613903774209
ZNF547	ADAMTS9	-0.24501940600729	0.35435528734497	-0.691451248951621	0.489394401035986
ZNF547	ADAMTSL1	0.285468102991031	0.47013253043368	0.607207722315443	0.54380960266407
ZNF547	ADAMTSL2	-0.683345341157417	0.402508406931926	-1.69771694053831	0.0897790784155212
ZNF547	ADAMTSL3	-0.326888340079755	0.57015041397589	-0.573337021366398	0.566506797509526
ZNF547	ADAMTSL4	-0.18100727067226	0.374809508152387	-0.482931373765118	0.629218491073694
ZNF547	ADAMTSL5	-0.123847993086221	0.468349774454223	-0.264434830208991	0.79148303501666
ZNF547	ADAP1	0.460209663395165	0.364505767931516	1.26255797269477	0.206954217052294
ZNF547	ADAP2	0.205253794655592	0.274095212462717	0.748841224957592	0.454076233634367
ZNF547	ADAR	0.0320127798570423	0.147510738451852	0.217019995920442	0.828223762546002
ZNF547	ADARB1	0.04107408192445	0.235467932758572	0.174435989832058	0.861547558385946
ZNF547	ADAT1	-0.0128664464329842	0.245184158503698	-0.052476662894965	0.958156229685926
ZNF547	ADAT2	-0.0342026597808937	0.230943765942378	-0.148099515227562	0.882285140703226
ZNF547	ADAT3	-0.371522116390477	0.271711258415279	-1.36734163522458	0.171733423341248
ZNF547	ADCK1	0.0606990261885534	0.162524181213861	0.373476892701163	0.708848976310451
ZNF547	ADCK2	-0.0578471331073646	0.139545166319607	-0.414540572296674	0.678540523012182
ZNF547	ADCK5	-0.0746141759171865	0.224312462881933	-0.332634999226323	0.739458644170906
ZNF547	ADCY1	-0.706396115875446	0.555445476286236	-1.27176499950721	0.203663706559878
ZNF547	ADCY2	0.281033080430057	0.721889463404561	0.389302094955999	0.69711073254039
ZNF547	ADCY3	-0.284452908242019	0.227645207410352	-1.24954490137482	0.211670602585564
ZNF547	ADCY4	-0.705143992064806	0.312625369077793	-2.25555588833016	0.0242492886004705
ZNF547	ADCY5	-0.122345057358907	0.660443941189594	-0.185246695031434	0.853061852120271
ZNF547	ADCY6	-0.0814203004664216	0.230826159790064	-0.352734285145468	0.724339709343519
ZNF547	ADCY7	0.201258735067915	0.28133180483207	0.715378537410829	0.474492116819576
ZNF547	ADCY9	0.158476467213477	0.268797979430385	0.589574622358797	0.555569134910857
ZNF547	ADCYAP1	0.962121038479627	0.66060147786949	1.45643185901214	0.145493102530138
ZNF547	ADD1	0.0236444807830191	0.100778744202549	0.234617735814385	0.814539077546063
ZNF547	ADD2	-0.904804134791339	0.640833384914999	-1.41191791203474	0.158191996528168
ZNF547	ADD3	-0.258731559120986	0.278514591956137	-0.928969492419748	0.353061895464754
ZNF547	ADH1B	0.149119343800736	0.892572061031431	0.16706700815665	0.867340978482551
ZNF547	ADH1C	-0.778625430572064	0.893474272947352	-0.871458142833335	0.383650536166664
ZNF547	ADH5	0.152427984778454	0.154638055540293	0.985708105588129	0.324443350413265
ZNF547	ADH6	-1.3382269896546	0.676520315639313	-1.97810318288812	0.0481090196884018
ZNF547	ADH7	-1.30228642100781	0.81187921476437	-1.60403961245119	0.10892645051969
ZNF547	ADHFE1	-0.608178004132706	0.450278135249138	-1.35067185484412	0.177014561581254
ZNF547	ADI1	0.158451025753782	0.164999151670064	0.96031418434577	0.337059681966657
ZNF547	ADIPOR1	-0.112634045985207	0.115271944317886	-0.97711586849438	0.32867729067886
ZNF547	ADIPOR2	-0.0880979449172407	0.147510301569633	-0.597232491424701	0.55044685167093
ZNF547	ADK	0.23364222891678	0.177940967614134	1.3130322491189	0.189383036694668
ZNF547	ADM	-0.119490027333611	0.390917180858192	-0.30566583712512	0.759903638479076
ZNF547	ADM2	0.598254698735189	0.399106179890534	1.49898630710073	0.134098210992305
ZNF547	ADNP	-0.146070653541703	0.176796859241619	-0.826206156423151	0.408825173156544
ZNF547	ADNP2	0.101691226111584	0.163261067566698	0.622874930485431	0.533466169952647
ZNF547	ADO	0.00907570937310467	0.122344661397774	0.0741814907934334	0.94087636304563
ZNF547	ADORA1	0.0178847604603051	0.470300941140818	0.0380283322778851	0.969670407853961
ZNF547	ADORA2A	0.139231039236587	0.292490080497149	0.476019696120753	0.634133162036531
ZNF547	ADORA2B	-0.599256804496234	0.359533982229094	-1.66675984501067	0.0957814586330316
ZNF547	ADORA3	-0.107830182377437	0.36842125753319	-0.292681760817568	0.769807933160344
ZNF547	ADPGK	-0.0641406935285892	0.125317621434059	-0.511825015465518	0.608852619701783
ZNF547	ADPRH	-0.0357059268410123	0.245140258276244	-0.145655091873061	0.884214231184666
ZNF547	ADPRHL1	-0.405909403958197	0.361428465495851	-1.12306982628311	0.261596616656746
ZNF547	ADPRHL2	0.313880872462968	0.115640644050033	2.71427814192357	0.00672198021415733
ZNF547	ADRA1B	0.852881934109402	0.526846204058227	1.618844223494	0.105701605170592
ZNF547	ADRA2A	-1.76799240008134	0.577728554025179	-3.06024756395248	0.00225275734190316
ZNF547	ADRA2B	-0.684661819691448	0.498148957494786	-1.3744118288125	0.169529515789293
ZNF547	ADRA2C	0.0230852348292557	0.608492062368802	0.0379384321619366	0.969742073459633
ZNF547	ADRB1	-1.87660424628148	0.582848518712548	-3.21971178793883	0.00131205889815775
ZNF547	ADRB2	-0.874921409262962	0.458545809738797	-1.90803490225185	0.056587083450712
ZNF547	ADRM1	0.168862418934303	0.146355244250846	1.15378454525948	0.248781578656252
ZNF547	ADSL	0.17395771721793	0.130887703953251	1.32906080528437	0.184040216849337
ZNF547	ADSS	-0.0831359578574676	0.147814096628205	-0.562435922918628	0.573907327071611
ZNF547	ADSSL1	-1.05414401629227	0.37726511591319	-2.79417304125949	0.00527280897654246
ZNF547	AEBP1	-0.00114384669660626	0.430140006222883	-0.00265924275830683	0.997878605187306
ZNF547	AEBP2	-0.0122048547792249	0.165106690065122	-0.0739210190356972	0.941083583724171
ZNF547	AEN	-0.0226006564296541	0.156377387320044	-0.144526371855794	0.885105227340869
ZNF547	AES	-0.162004744876197	0.158449273434256	-1.02243917794559	0.306746260544656
ZNF547	AFAP1	0.0293251367562742	0.235772152283422	0.124379136688808	0.901032596845522
ZNF547	AFAP1L1	-0.565554536040102	0.289041200594994	-1.95665716470836	0.050582434494106
ZNF547	AFAP1L2	-0.138160656223759	0.378619343624894	-0.36490649130869	0.715235242511874
ZNF547	AFF1	0.0955217517258181	0.195842453798911	0.487747931426037	0.625803269796769
ZNF547	AFF2	-0.567885942535916	0.649599976281005	-0.874208687301827	0.382151611153704
ZNF547	AFF3	-0.586820636138714	0.535547410673084	-1.0957398438379	0.273377402735787
ZNF547	AFF4	0.0319914044205176	0.191554277105956	0.167009606383375	0.867386135615112
ZNF547	AFG3L2	0.218994884217874	0.156853152192766	1.3961777698209	0.162877965334722
ZNF547	AFMID	-0.206871158300881	0.169674770963863	-1.21922167406338	0.222961417771858
ZNF547	AFTPH	0.137880535345241	0.154890289226343	0.890181921887661	0.373518154096133
ZNF547	AGA	-0.124659940148711	0.181479729134277	-0.686908343666716	0.492252019796639
ZNF547	AGAP1	0.0340902207427009	0.198539322223818	0.171705133073187	0.863693678527202
ZNF547	AGAP11	-1.17090611326683	0.471572756719695	-2.48298082656803	0.013142916312479
ZNF547	AGAP2	0.438344990737654	0.363674881147018	1.20532105312066	0.228279078501241
ZNF547	AGAP3	0.13340896463219	0.160236202784063	0.832576922781765	0.405222595253019
ZNF547	AGAP4	-0.391463994016149	0.255419536815831	-1.53263136757785	0.125588208696475
ZNF547	AGAP5	-0.32397902694133	0.289516358040491	-1.11903530817426	0.263313271764979
ZNF547	AGAP6	-0.354553346292341	0.281879675792598	-1.2578180576354	0.20866320591004
ZNF547	AGBL2	-1.87505256571276	0.47662519175553	-3.93401901147204	8.75491315724768e-05
ZNF547	AGBL5	-0.0882530343745203	0.159174490910414	-0.554442070898096	0.579363159904089
ZNF547	AGER	-0.315050579714566	0.409287656713569	-0.769753435137302	0.441573476186765
ZNF547	AGFG1	0.212054286397051	0.147596406833234	1.43671713252916	0.15101743262499
ZNF547	AGFG2	0.0226816661756826	0.202889841124605	0.111793010679882	0.911003240616937
ZNF547	AGGF1	0.08959502637411	0.135842410785729	0.659551209787	0.509648223345787
ZNF547	AGK	-0.0278605895164439	0.157249961286158	-0.177173903818928	0.859396918881079
ZNF547	AGL	-0.375135868872498	0.242272120645947	-1.54840708816313	0.121745894622294
ZNF547	AGMAT	0.0612420986458864	0.380913367596728	0.160776974124792	0.872291802157787
ZNF547	AGPAT1	-0.19117773430736	0.127566937631638	-1.49864641933636	0.134186403359052
ZNF547	AGPAT2	0.0565671932783444	0.25028828025667	0.226008158353779	0.821227418043117
ZNF547	AGPAT3	0.0628140988802647	0.157997120950364	0.397564832209811	0.691010406946838
ZNF547	AGPAT4	-0.439555899706337	0.344480318996384	-1.27599713384773	0.20216403398791
ZNF547	AGPAT5	0.0853286263397432	0.196271579645497	0.434747743376105	0.663811227500153
ZNF547	AGPS	-0.354030636240907	0.190923604587587	-1.85430521807739	0.0639015542007971
ZNF547	AGR2	-0.00497415129887802	0.786830952188486	-0.0063217534656497	0.994956887108089
ZNF547	AGR3	0.116320224138821	0.875822716551986	0.132812522375259	0.894360362488107
ZNF547	AGRN	-0.209861422846903	0.249439440398203	-0.841332158666979	0.400302741783693
ZNF547	AGT	-0.867104721642267	0.612821220485611	-1.41493912523975	0.15730436502486
ZNF547	AGTPBP1	0.084573542637676	0.188609318956998	0.448405959500646	0.653928269074015
ZNF547	AGTR1	0.158795338970131	0.655149964024031	0.242380138426301	0.808520428108569
ZNF547	AGTRAP	0.129124441534991	0.189647071665055	0.680867046357795	0.496066006066187
ZNF547	AHCTF1	0.0632568624923612	0.171188178857575	0.369516533878134	0.711797538790737
ZNF547	AHCY	0.0949813597809766	0.165217730135118	0.574885998635251	0.565458958448676
ZNF547	AHCYL1	-0.177599358219387	0.148357111890516	-1.19710714205903	0.231463484092493
ZNF547	AHCYL2	-0.04552565206054	0.27723182565722	-0.164215100314022	0.869585053645127
ZNF547	AHDC1	-0.229895185283818	0.212798960041974	-1.08033979695423	0.280173316532556
ZNF547	AHI1	-0.102253574278305	0.211014616893781	-0.484580527091054	0.628048245925906
ZNF547	AHNAK	0.0880868136598704	0.270430503999085	0.325728097819055	0.744677805842793
ZNF547	AHNAK2	0.539984778535217	0.534726581157312	1.00983343181954	0.312746175018752
ZNF547	AHR	0.19800551501277	0.294396063884346	0.672582073279883	0.501322024301974
ZNF547	AHRR	0.124280452045236	0.421733621196678	0.294689457512513	0.768273951034909
ZNF547	AHSA1	0.242974528396905	0.120302886962681	2.01968992209038	0.0436020317284502
ZNF547	AIDA	0.237542238186831	0.14048326585888	1.69089347926642	0.0910753675110254
ZNF547	AIF1	0.502509237962601	0.352978277478831	1.42362652328581	0.15477306434892
ZNF547	AIF1L	0.0591910305045181	0.403742821776274	0.146605778015089	0.883463886207693
ZNF547	AIFM1	0.139371620435687	0.169463548890855	0.822428311857502	0.410970475524795
ZNF547	AIFM2	-0.341769451585579	0.233426543506763	-1.46414133736113	0.143375429958488
ZNF547	AIFM3	0.465223180909857	0.458486566865678	1.01469315467677	0.310424006155157
ZNF547	AIG1	-0.130528783049142	0.179841065326096	-0.725800766429294	0.468079848846333
ZNF547	AIM2	0.784799211006117	0.653260835008824	1.2013565928769	0.22981211668247
ZNF547	AIMP1	0.291768519954648	0.119753410683444	2.43641094052768	0.0149553409498648
ZNF547	AIMP2	0.492913460269323	0.150792737322208	3.26881432768266	0.00110569299438175
ZNF547	AIP	-0.0221951857223492	0.158120700526401	-0.140368627564	0.888388540043819
ZNF547	AJAP1	-0.564820832535404	0.578796135635897	-0.975854532813805	0.329301835908282
ZNF547	AK1	0.0538245380548586	0.228085497493124	0.235984043906523	0.813478892272269
ZNF547	AK2	0.109637587283373	0.122798727585668	0.892823479843365	0.372102139642299
ZNF547	AK3	-0.130387961352225	0.174800138352436	-0.745925961965396	0.455834909902659
ZNF547	AK5	-0.978331763862405	0.60083969046616	-1.62827419590635	0.103687342153635
ZNF547	AK7	-0.455562074162649	0.467530280873781	-0.974401215919609	0.330022393623603
ZNF547	AKAP1	-0.105919465157887	0.177471353431512	-0.596825702345037	0.550718363028355
ZNF547	AKAP10	0.00624827149907684	0.23545693589855	0.0265367910069508	0.978832896732439
ZNF547	AKAP11	-0.0357642879582969	0.20584477867964	-0.173743964688838	0.862091309557016
ZNF547	AKAP12	0.0535652252903439	0.441962609347429	0.121198545210498	0.903550827545824
ZNF547	AKAP13	0.0199235596231727	0.187892898806673	0.106036788775463	0.915568056567805
ZNF547	AKAP2	-0.0298342858117209	0.599948633014364	-0.049728066987706	0.960346044162273
ZNF547	AKAP3	-0.747898351794464	0.398833023609612	-1.87521671356514	0.0609668451071834
ZNF547	AKAP5	0.562863298201576	0.378624995940532	1.48659836047903	0.137341667979517
ZNF547	AKAP6	-0.0368703856008095	0.456256991881998	-0.0808105656610856	0.935603929129874
ZNF547	AKAP7	0.0137168869755277	0.299282506925627	0.0458325717611569	0.963450105874286
ZNF547	AKAP8	-0.00685206479378901	0.109638241484715	-0.0624970329786281	0.950175770833956
ZNF547	AKAP8L	0.0374954768559391	0.149468635970341	0.250858493573055	0.801959605229173
ZNF547	AKAP9	-0.316607641585479	0.239608681290529	-1.32135296551124	0.186595368920372
ZNF547	AKIRIN1	0.0683941433511477	0.161370096289659	0.423834061723433	0.671750668031515
ZNF547	AKIRIN2	-0.119856598455556	0.123256947573495	-0.97241251560354	0.331010050311286
ZNF547	AKNA	0.195299243789605	0.269565187916622	0.724497273921039	0.46887918357412
ZNF547	AKR1A1	0.0294630977140379	0.147114965493604	0.200272607312128	0.841295901723574
ZNF547	AKR1B1	-0.481966490432105	0.330695496486461	-1.45743288176843	0.145216790569122
ZNF547	AKR1B10	-1.91159555196909	0.972256563737859	-1.96614311825257	0.0494755466912599
ZNF547	AKR1B15	-1.37508240939113	0.760736494146087	-1.80756729823331	0.0708842232028426
ZNF547	AKR1C1	-1.17950559946114	0.697708387096591	-1.69054238314301	0.0911424725276709
ZNF547	AKR1C2	-1.21467464706791	0.780682929562557	-1.55591290787994	0.119950387685707
ZNF547	AKR1C3	-0.974219317886195	0.596838800207876	-1.63229890138992	0.102837007465312
ZNF547	AKR1E2	-0.0239531296827134	0.602798505057002	-0.0397365446028243	0.968308720809918
ZNF547	AKR7A2	-0.040728403682357	0.154221436926244	-0.26409041761059	0.791748354039203
ZNF547	AKR7A3	-0.610011985431469	0.556771398943191	-1.09562378130294	0.273428194560201
ZNF547	AKR7L	-0.115453190815534	0.374965313169987	-0.307903656046163	0.758200546788039
ZNF547	AKT1	-0.0960945585096537	0.12633435207841	-0.760636809614637	0.44699960045034
ZNF547	AKT1S1	-0.0122449552546985	0.125756316911915	-0.0973704984002935	0.922445836323285
ZNF547	AKT2	0.045011545004651	0.121318334241447	0.371020137113567	0.710677566606625
ZNF547	AKT3	0.134598135320773	0.344980049574241	0.390162084697036	0.696474884681694
ZNF547	AKTIP	0.165534044835561	0.142863270561039	1.15868861314382	0.246776862933438
ZNF547	ALAD	-0.140793270201172	0.160292060898024	-0.878354607286152	0.379899072744006
ZNF547	ALAS1	0.226466192683322	0.169173997531046	1.33865839897625	0.180894979330613
ZNF547	ALCAM	-0.477940380924212	0.377618790472013	-1.26566895764588	0.205838084886684
ZNF547	ALDH16A1	-0.077171875717835	0.188367137444261	-0.409688636589653	0.682095813830293
ZNF547	ALDH18A1	0.00520470687739881	0.147069708862101	0.0353893872345866	0.971774193221708
ZNF547	ALDH1A1	-0.329789054892828	0.544509995507201	-0.605662077122451	0.544835418482586
ZNF547	ALDH1A2	-0.237456797917482	0.672131005336458	-0.353289457013838	0.723923594328259
ZNF547	ALDH1A3	-0.808201716692658	0.512544892650133	-1.57684083537311	0.115053642704058
ZNF547	ALDH1B1	0.426342677638734	0.282788993258766	1.5076353316503	0.131869073201166
ZNF547	ALDH1L1	-1.87059221495218	0.803765171873608	-2.3272869743681	0.0200891944140842
ZNF547	ALDH1L2	-0.00500034944241586	0.446856746498052	-0.0111900502378063	0.991073381058643
ZNF547	ALDH2	-0.0332100374425291	0.322432841629306	-0.102998308964786	0.917978774888976
ZNF547	ALDH3A1	-1.25302133024634	0.774393461250479	-1.61806806610038	0.10586876864378
ZNF547	ALDH3A2	-0.203650908596612	0.231142693478486	-0.881061415058607	0.378432842965742
ZNF547	ALDH3B1	-0.359473822057663	0.343566616124824	-1.04630020842031	0.295599517306302
ZNF547	ALDH3B2	-0.750840568580235	0.669594912301293	-1.12133553404657	0.262333592853698
ZNF547	ALDH4A1	-0.10499991657679	0.266965055003391	-0.393309590933001	0.694149546212532
ZNF547	ALDH5A1	0.0707443844257302	0.307132708115521	0.230338165087651	0.817861998333684
ZNF547	ALDH6A1	-0.147872270121803	0.292515027433798	-0.505520251110072	0.613271494752153
ZNF547	ALDH7A1	-0.37265062481322	0.325708454858097	-1.14412327728973	0.252764259118992
ZNF547	ALDH8A1	-0.647686402934397	0.46148418620434	-1.40348558476413	0.160689497588615
ZNF547	ALDH9A1	-0.188614079306926	0.163485976168161	-1.15370188763419	0.248815465373036
ZNF547	ALDOA	0.0335038136605055	0.172172966065317	0.194593927410156	0.845738537082394
ZNF547	ALDOB	0.340752273291098	0.638323430138631	0.533823853555076	0.593546492021914
ZNF547	ALDOC	0.0481685602207639	0.405776052388308	0.118707252281781	0.905523986514263
ZNF547	ALG1	0.261823212654673	0.129258976778852	2.02557082826536	0.0429944531955902
ZNF547	ALG10	0.195044931335107	0.202764304237936	0.961929330057177	0.336247956249484
ZNF547	ALG10B	0.0452323329522741	0.258492985268428	0.17498475985839	0.861116415032478
ZNF547	ALG11	0.332278933990753	0.239483539877424	1.38748130314436	0.165511527017942
ZNF547	ALG12	0.0611394529761225	0.130869227044271	0.467179751550303	0.640442553889657
ZNF547	ALG13	-0.188757591650255	0.157107056353721	-1.20145839423835	0.229772659092304
ZNF547	ALG14	-0.131519139563901	0.148377454095469	-0.886382236207391	0.375560832786176
ZNF547	ALG1L	-0.920048665421351	0.537149600366452	-1.71283505525031	0.0869599618625822
ZNF547	ALG2	0.0190700665679567	0.120546640079672	0.158196583126273	0.874324263281543
ZNF547	ALG3	0.111694556310279	0.146491774549845	0.762462989157619	0.445909645526189
ZNF547	ALG5	0.101896187309886	0.140192249457824	0.726831816337611	0.467448118395626
ZNF547	ALG6	-0.163841356833704	0.160662305439596	-1.01978716404827	0.308002147597948
ZNF547	ALG8	0.0369992956567713	0.147424251872461	0.250971568021115	0.801872197869594
ZNF547	ALG9	-0.0158255643391595	0.115133835810699	-0.137453635829346	0.890691615470552
ZNF547	ALKBH1	0.165896367817273	0.104777211310856	1.58332490187286	0.113568858118957
ZNF547	ALKBH2	-0.0760771351549449	0.186436103980889	-0.408060099575689	0.683290726132482
ZNF547	ALKBH3	0.102023558464178	0.262716843642431	0.388340378369638	0.697822046164327
ZNF547	ALKBH4	-0.0380020598306948	0.13106001278177	-0.28995922573251	0.771889528289286
ZNF547	ALKBH5	0.0509444375200699	0.113020912151528	0.450752312561132	0.65223650584845
ZNF547	ALKBH6	-0.0596590052985323	0.181807732808528	-0.328143387395754	0.742851356862608
ZNF547	ALKBH7	0.0818343111023355	0.199945718040621	0.409282638829554	0.682393633504983
ZNF547	ALKBH8	0.257556142945169	0.171245170626473	1.50401989149791	0.132797369184442
ZNF547	ALMS1	-0.0223357667202657	0.205928596230254	-0.108463647735895	0.91364315306526
ZNF547	ALOX12	-0.159723205283152	0.482452444260399	-0.331065179964024	0.740643824931644
ZNF547	ALOX12B	-1.86740328754648	0.683074633249136	-2.73382028353758	0.00633774437471527
ZNF547	ALOX12P2	-0.25629089176552	0.704024500707999	-0.364036892903276	0.715884352271655
ZNF547	ALOX15	-1.26279563161494	0.812660963001753	-1.55390216720945	0.120429339452273
ZNF547	ALOX15B	-0.467108294543563	0.654480270552644	-0.713708748086685	0.475523923747601
ZNF547	ALOX5	0.154452898688847	0.40147526585076	0.384713360514372	0.700507081751694
ZNF547	ALOX5AP	-0.0326495208144255	0.395920930431489	-0.0824647506734307	0.934288704815354
ZNF547	ALOXE3	-0.93569697222085	0.601136628410065	-1.5565462625288	0.119799834367872
ZNF547	ALPK1	-0.254776848461385	0.211138335544366	-1.20668209211988	0.227754456258714
ZNF547	ALPK2	-0.261947457348193	0.552249823584626	-0.474327824403645	0.635338673282173
ZNF547	ALPK3	-0.339389579174365	0.475005061215096	-0.714496764110644	0.475036834380631
ZNF547	ALPL	0.0179088380592703	0.469923079790673	0.0381101478719619	0.969605187193398
ZNF547	ALPP	0.173891809359282	0.77581132480592	0.224141880634165	0.822678969118824
ZNF547	ALS2	-0.150044286452868	0.160569071855047	-0.93445322140443	0.350228137470592
ZNF547	ALS2CL	-0.00032648122410104	0.375498677341804	-0.000869460383754841	0.999306392511541
ZNF547	ALX1	-0.684759640201504	0.674918472918726	-1.01458126822373	0.310477341482299
ZNF547	ALX3	-0.674084540687974	0.364422347336401	-1.84973436896756	0.0645583401252423
ZNF547	AMACR	-0.223528769275778	0.282291620756582	-0.79183635942395	0.428587609141303
ZNF547	AMBP	0.180234882174246	0.74644051752043	0.241459135649497	0.809233950734757
ZNF547	AMBRA1	-0.00076928848636645	0.125535692065387	-0.00612804592629924	0.995111413310986
ZNF547	AMD1	0.0779008548654927	0.186991556471495	0.416600922177831	0.677032944879708
ZNF547	AMDHD1	-1.18885157180605	0.567633905511539	-2.09439844988591	0.0364003823503625
ZNF547	AMDHD2	0.36364866479494	0.218066330435162	1.66760574211187	0.0956132742960314
ZNF547	AMFR	0.0901961353118102	0.137382585162859	0.656532523426374	0.511587328867798
ZNF547	AMH	-0.241393922535455	0.657195228926106	-0.367309304618516	0.713442740614592
ZNF547	AMIGO1	0.221856118997214	0.351883719633389	0.630481339768589	0.528480588199996
ZNF547	AMIGO2	-0.0732331585109569	0.442255297429296	-0.165590234727861	0.86850287189127
ZNF547	AMIGO3	-0.307168349881824	0.230998981822492	-1.32973897745516	0.183816649951892
ZNF547	AMMECR1	-0.153782304297588	0.216196019648561	-0.71130960018399	0.477008574880923
ZNF547	AMMECR1L	-0.112691474817073	0.1177891740086	-0.956721835988463	0.338869610570734
ZNF547	AMN	-0.263240833571067	0.589106697643847	-0.446847463496695	0.655052958342487
ZNF547	AMN1	-0.50627210278858	0.240462381477722	-2.10541083256919	0.0354298136585549
ZNF547	AMOT	-0.52753480126564	0.50419476248462	-1.04629171208761	0.295603437445344
ZNF547	AMOTL1	-0.449122851768219	0.310789349841699	-1.44510373987069	0.148648146106412
ZNF547	AMOTL2	0.0422428059807203	0.248255218424988	0.17015878356444	0.864909368178711
ZNF547	AMPD2	-0.00627788858868643	0.15041775705622	-0.0417363528851185	0.96671470831622
ZNF547	AMPD3	-0.350874710053388	0.271481183576728	-1.29244577996405	0.19641190299537
ZNF547	AMPH	-1.29757223133035	0.533227626216148	-2.43343024167389	0.0150785145343984
ZNF547	AMT	-0.252798506369454	0.401020816671984	-0.630387490772658	0.528541956006417
ZNF547	AMY1A	0.732564011098923	0.736427143456042	0.994754223290861	0.320024341886318
ZNF547	AMY2B	0.197658495915366	0.458666231633466	0.430941896924561	0.666575658260849
ZNF547	AMZ1	-0.0575442800185828	0.493708996085128	-0.116555056672819	0.90722904355608
ZNF547	AMZ2	0.0664928058095607	0.126433733154254	0.525910325913078	0.599032173293497
ZNF547	AMZ2P1	-0.23237598171421	0.207623597522409	-1.11921758647462	0.263235546346832
ZNF547	ANAPC1	-0.0396324416133466	0.188841024091464	-0.20987199049583	0.833797521681503
ZNF547	ANAPC10	0.151574519282183	0.145833476293417	1.03936711333148	0.298809980997836
ZNF547	ANAPC11	0.132546073850942	0.181510697743071	0.730238357843576	0.465364277616308
ZNF547	ANAPC13	-0.14105448943022	0.123313371703211	-1.14387018603066	0.252869185722534
ZNF547	ANAPC16	-0.0252476533552175	0.125693225290907	-0.200867256741832	0.840830976003767
ZNF547	ANAPC2	-0.0278705827810307	0.137560261966452	-0.202606351446377	0.839471587022022
ZNF547	ANAPC4	-0.105303867790882	0.174758622966574	-0.602567507132525	0.546892113815893
ZNF547	ANAPC5	-0.064356681333836	0.0984231365177485	-0.653877569957656	0.513295965359762
ZNF547	ANAPC7	-0.0670128310646735	0.113797453846121	-0.588878123365478	0.55603617056532
ZNF547	ANG	-1.03252950226745	0.334679676600684	-3.08512758454523	0.00207371770315264
ZNF547	ANGEL1	-0.146968892857419	0.160079599721115	-0.918098827792317	0.358722166546285
ZNF547	ANGEL2	-0.0649519557931863	0.151286705441532	-0.429330228347715	0.667747687000889
ZNF547	ANGPT1	-0.463607563504498	0.500462943359944	-0.926357424971345	0.354416790786497
ZNF547	ANGPT2	-0.23357004014925	0.34298273509286	-0.680996494141352	0.495984118068596
ZNF547	ANGPTL1	0.762453747620592	0.638890367241718	1.1934031043735	0.232909767381235
ZNF547	ANGPTL2	0.109817076925366	0.361071891202464	0.304141860945328	0.761064128213498
ZNF547	ANGPTL4	-0.147521835990792	0.487791748784969	-0.302427903625371	0.762369929416382
ZNF547	ANGPTL6	0.24144816266538	0.406149078163425	0.594481621766051	0.552284203707079
ZNF547	ANK1	-0.166246437297707	0.547051338950246	-0.303895494738616	0.761251783764164
ZNF547	ANK2	-0.0665924194150826	0.475472245048902	-0.140055324171937	0.888636029773075
ZNF547	ANK3	-0.674456979365779	0.383593713305296	-1.75825868874183	0.0789177033541766
ZNF547	ANKAR	0.0694164840407567	0.253221221354598	0.274133754151472	0.784021483266851
ZNF547	ANKDD1A	-0.553350140696737	0.257499791117013	-2.14893432843712	0.0318072749451394
ZNF547	ANKFY1	-0.0833315128475879	0.143527870400426	-0.580594644197695	0.561605291423502
ZNF547	ANKH	-0.344228783804979	0.293658987103347	-1.17220585414549	0.241309939070185
ZNF547	ANKHD1	0.0573688649989048	0.154551071095984	0.37119681275632	0.710546009181186
ZNF547	ANKHD1-EIF4EBP3	0.0847665792204701	0.210095950798797	0.403466030155186	0.686665824013871
ZNF547	ANKIB1	-0.0874980539863635	0.185097566356863	-0.472713151817834	0.636490080851873
ZNF547	ANKK1	-0.649676399031759	0.524895424277062	-1.23772540011481	0.216021362930493
ZNF547	ANKLE1	-0.247746223793907	0.439495897400536	-0.56370542992378	0.573043130934439
ZNF547	ANKLE2	-0.00792514477994541	0.115446687179698	-0.0686476587033595	0.945279692920673
ZNF547	ANKMY1	-0.326318232257479	0.204237464357505	-1.59773934368025	0.110322235353443
ZNF547	ANKMY2	0.0718873496081045	0.167743195297985	0.428555980946954	0.668311019721999
ZNF547	ANKRA2	-0.15536022335702	0.174960546782878	-0.887972895682698	0.374704868704696
ZNF547	ANKRD1	0.454722210690708	0.763125520969887	0.595868173970625	0.551357725604363
ZNF547	ANKRD10	-0.237470271056832	0.196170639519769	-1.21052911708993	0.22627624562942
ZNF547	ANKRD11	-0.0677349674210787	0.147947843346673	-0.45783004259387	0.647144203162363
ZNF547	ANKRD12	0.177928646853903	0.219861272579422	0.809276889769791	0.418490714178295
ZNF547	ANKRD13A	-0.157153879963032	0.158122883397235	-0.993871833011238	0.320453645255554
ZNF547	ANKRD13B	-0.140653944719081	0.306838388610736	-0.458397481996682	0.646736651520201
ZNF547	ANKRD13C	0.20167459924963	0.145689445909426	1.38427734411873	0.166489829527826
ZNF547	ANKRD13D	0.0178402856618288	0.183200411795281	0.0973812530605258	0.922437297455569
ZNF547	ANKRD16	-0.179648830070531	0.149589957297762	-1.20094178323038	0.229972944266768
ZNF547	ANKRD17	-0.0960534154498934	0.181857964154978	-0.528178218073734	0.597457712780125
ZNF547	ANKRD20A3	0.256221840849944	0.509110518114605	0.503273516718558	0.614849600682762
ZNF547	ANKRD22	0.604330967226219	0.481462002748686	1.25519971207711	0.209611635878084
ZNF547	ANKRD23	-0.330285439938923	0.317109439563253	-1.04155032531929	0.297796511323105
ZNF547	ANKRD24	-0.357256669980338	0.394889579959889	-0.904700169643947	0.365776854466973
ZNF547	ANKRD26	-0.14687551510935	0.259403173010042	-0.566205545618613	0.571343027409798
ZNF547	ANKRD27	0.0505917671386145	0.156912092489199	0.322421085182437	0.747180909470936
ZNF547	ANKRD28	-0.0256943004803619	0.179603483928448	-0.143061258714771	0.886261984413559
ZNF547	ANKRD29	0.601732848933574	0.493942831711887	1.21822366942367	0.223340220365935
ZNF547	ANKRD34A	-0.851819869272836	0.301475916867506	-2.82549889266013	0.00478640532835202
ZNF547	ANKRD35	-0.169474079124094	0.499331463023458	-0.339401963773576	0.734356846347971
ZNF547	ANKRD36	-0.109697158231525	0.294476238556736	-0.372516162150005	0.70956385938873
ZNF547	ANKRD36B	-0.167492634776153	0.372316468747068	-0.449866306853964	0.652875122214751
ZNF547	ANKRD36BP1	0.352207625821983	0.472864799318537	0.744837903623958	0.456492279241906
ZNF547	ANKRD37	-0.0969031422760514	0.306403843675294	-0.316259551817968	0.751851730293662
ZNF547	ANKRD39	0.0922575521094189	0.173895922970447	0.530533151861749	0.595824820346635
ZNF547	ANKRD40	0.0539310250320845	0.127783514335372	0.422049943708236	0.673052094122008
ZNF547	ANKRD42	-0.133675735522195	0.17591420424023	-0.759891653431503	0.447444782227603
ZNF547	ANKRD44	0.264401951692585	0.372536182713376	0.709734957197466	0.477984381369621
ZNF547	ANKRD45	-1.80604296164864	0.580674716606753	-3.11024900860586	0.00190628249321908
ZNF547	ANKRD46	0.0426652958638828	0.197657936544584	0.215854200492775	0.829132225309561
ZNF547	ANKRD49	0.162447592480777	0.1755230457142	0.925505775152096	0.35485925645328
ZNF547	ANKRD50	-0.174938190480411	0.251910343510559	-0.694446238461336	0.487515367839664
ZNF547	ANKRD52	0.0700916368360809	0.181442894712965	0.386301359151941	0.699331042926844
ZNF547	ANKRD53	-1.4379952678247	0.482839046891078	-2.97820832238759	0.00294828640516584
ZNF547	ANKRD54	-0.00754907317135753	0.140922132336906	-0.0535691097357921	0.957285960912439
ZNF547	ANKRD6	0.163423923303874	0.33292332337282	0.49087556152041	0.623589886953991
ZNF547	ANKRD9	-0.103991177145916	0.27382156023226	-0.379777169692954	0.704167302700894
ZNF547	ANKS1A	-0.150436466924744	0.203845209182211	-0.737993635112969	0.46063957322619
ZNF547	ANKS1B	-0.976538552422586	0.545294919876213	-1.7908447645987	0.073529948363438
ZNF547	ANKS3	0.0512739987294117	0.215367485974822	0.238076785348211	0.811855695569416
ZNF547	ANKS4B	-0.190971582188376	0.607298830443178	-0.314460645427251	0.753217138300504
ZNF547	ANKS6	-0.183493033362931	0.264744036975412	-0.693096001176312	0.488362013301346
ZNF547	ANKZF1	0.133790306476081	0.162050513367615	0.825608655571333	0.409164027520959
ZNF547	ANLN	0.105147554303482	0.31876342471263	0.329860787504947	0.741553534159862
ZNF547	ANO1	-0.885720355766338	0.498612253806872	-1.77637101576209	0.0758846572839155
ZNF547	ANO10	-0.00803901690473229	0.148119177542982	-0.0542739774692542	0.956724473729871
ZNF547	ANO2	-0.704531752597883	0.463959339804821	-1.51852046538015	0.129104596891762
ZNF547	ANO3	-0.734944856143887	0.691989507560195	-1.06207514436909	0.288381152800483
ZNF547	ANO4	-0.881877497930422	0.687512536692412	-1.28270751566668	0.199802726887231
ZNF547	ANO5	0.0987988987427314	0.690283883363838	0.1431279233426	0.886209345115879
ZNF547	ANO6	-0.077227270288597	0.209756736169772	-0.368175400222147	0.712797019639428
ZNF547	ANO7	0.298775666648908	0.368133057187705	0.811596950655172	0.417158198679472
ZNF547	ANO8	-0.584157404882547	0.256553087795541	-2.27694552383672	0.022936853604028
ZNF547	ANO9	0.473531601705629	0.445670498256548	1.06251502748796	0.288181588785012
ZNF547	ANP32A	0.0789196046384416	0.119483279988449	0.660507517420605	0.509034726859922
ZNF547	ANP32B	0.137325425422103	0.132141140869299	1.03923293320081	0.298872343898545
ZNF547	ANP32E	-0.105204153941473	0.208748936560249	-0.503974562337992	0.614356994321808
ZNF547	ANPEP	-0.937738693610339	0.54811699795921	-1.71083673212434	0.0873284405264109
ZNF547	ANTXR1	-0.50936074451673	0.350343541108594	-1.45388935358979	0.146196721007406
ZNF547	ANTXR2	0.312060920858687	0.303069143725179	1.02966906172956	0.303339749589411
ZNF547	ANXA1	0.25238667187547	0.384361668864622	0.656638505657973	0.511519184100847
ZNF547	ANXA11	0.083867654314599	0.156250580518003	0.536750993414298	0.591523238532909
ZNF547	ANXA13	0.192706702885706	0.681047327994635	0.282956404003724	0.777251266849451
ZNF547	ANXA2	-0.176430039424304	0.214110909215144	-0.824012377842095	0.410070127798124
ZNF547	ANXA2P1	-0.151117278947272	0.260568628805607	-0.579951929132691	0.562038525630878
ZNF547	ANXA2P2	-0.106539912445085	0.231392583110313	-0.460429245453793	0.645278249778009
ZNF547	ANXA2P3	-0.248944456920929	0.359659705902844	-0.692166658747635	0.488945203914366
ZNF547	ANXA3	0.222484880142303	0.518759203307892	0.428878907060575	0.668076039967439
ZNF547	ANXA4	0.0885856969544363	0.213010591994297	0.415874610389366	0.677564246880157
ZNF547	ANXA5	0.168952597519125	0.195837918562325	0.86271646859521	0.388438235886623
ZNF547	ANXA6	0.0148723550446173	0.264080609123425	0.0563174823550422	0.955096770530748
ZNF547	ANXA7	0.0864258893775411	0.122292542136556	0.706714308719131	0.479859331947249
ZNF547	ANXA8	-2.21211186535588	0.780466328845211	-2.83434631783405	0.00465659204242498
ZNF547	ANXA9	0.350166684631978	0.458406357182904	0.763878334462673	0.445065940358063
ZNF547	AOAH	0.688160371540694	0.485757912599927	1.4166735192381	0.156796510671979
ZNF547	AOC2	-0.106037364791185	0.350825905526344	-0.302250669408511	0.762504996372781
ZNF547	AOC3	0.298331683650633	0.390017935414065	0.764917857774687	0.444446848242377
ZNF547	AOX1	0.350134433200533	0.572866519494309	0.611197235805663	0.541166290334657
ZNF547	AP1AR	0.140773313916915	0.18583548395437	0.757515792578557	0.448865886359911
ZNF547	AP1B1	0.119541825316837	0.129487159779263	0.92319443503603	0.356061847168065
ZNF547	AP1G1	0.0500914750545065	0.144070658190284	0.347686862014243	0.728126604472543
ZNF547	AP1G2	-0.341530171856267	0.223285699901822	-1.52956580742267	0.126345712957094
ZNF547	AP1M1	0.133677379917595	0.116344447560152	1.14897945472199	0.250756864356065
ZNF547	AP1M2	0.331235040547585	0.455883453094729	0.726578335535151	0.467603383727343
ZNF547	AP1S1	0.0854809752839791	0.154227020432553	0.554254209439012	0.579491668572515
ZNF547	AP1S2	0.39488483993378	0.262746013546005	1.50291467643766	0.13308215137968
ZNF547	AP1S3	0.146826514837792	0.273484780593583	0.536872708306157	0.591439177333295
ZNF547	AP2A1	0.00997602435137719	0.127029255111871	0.0785332822946303	0.937414859203024
ZNF547	AP2A2	0.12039715066221	0.122280469438229	0.984598368123127	0.32498818051001
ZNF547	AP2B1	0.156736976276035	0.170506411413661	0.919243886353222	0.35812326613362
ZNF547	AP2M1	0.0104962181214781	0.111391808901098	0.0942279169808386	0.924941328055599
ZNF547	AP2S1	-0.0147816692396853	0.148483875710077	-0.0995506695188063	0.920715032171256
ZNF547	AP3B1	-0.0268384337910839	0.138858965190127	-0.19327836524157	0.846768454941894
ZNF547	AP3B2	0.273373395986463	0.687223490980874	0.397794021267052	0.690841481857237
ZNF547	AP3D1	0.20843948160156	0.128771595365862	1.61867592778787	0.105737833741155
ZNF547	AP3M1	0.134774916057514	0.140108539714072	0.961932201510037	0.336246514262157
ZNF547	AP3M2	-0.0797235813335201	0.182387193304878	-0.437111728564484	0.662096413460869
ZNF547	AP3S1	0.0699039731442937	0.151642688685918	0.46097819650955	0.644884446114512
ZNF547	AP3S2	-0.0341700979813811	0.114927125755186	-0.29731969504022	0.766265690819958
ZNF547	AP4B1	0.147069635774224	0.140814023645399	1.04442463873185	0.29646573520822
ZNF547	AP4E1	0.00675367176865619	0.15757690955827	0.0428595267389652	0.965819503894966
ZNF547	AP4M1	0.124849268816928	0.138100014812615	0.904049641025263	0.366121564181048
ZNF547	AP4S1	0.201791269621099	0.175750253981443	1.14817057187528	0.251090456191368
ZNF547	APAF1	-0.21324366977659	0.200029548019706	-1.06606084894809	0.28657634257228
ZNF547	APBA1	-0.0611824399126698	0.359990355290905	-0.169955775240781	0.865068990548796
ZNF547	APBA2	0.116003769530521	0.489386638278767	0.237039102535615	0.812660454595657
ZNF547	APBA3	0.0278733563931568	0.157434939057018	0.177046826835953	0.859496715249398
ZNF547	APBB1	-0.406768741666817	0.317161463147528	-1.28252889752122	0.199865318223109
ZNF547	APBB1IP	0.287608886442698	0.405880811005202	0.708604296247481	0.478685725465899
ZNF547	APBB2	-0.265353598308967	0.229745137157609	-1.15499114188837	0.248287284278873
ZNF547	APBB3	-0.349178652022529	0.236336151238302	-1.47746610153791	0.139771242886838
ZNF547	APC	-0.0275131212114447	0.2047867157877	-0.134350126694581	0.893144649323134
ZNF547	APC2	-0.843332544417001	0.443959702237552	-1.89957002891617	0.0576908881559299
ZNF547	APCDD1	-0.632613290738285	0.485560374296643	-1.30285197109557	0.192835355079504
ZNF547	APCDD1L	0.460440109086022	0.679271037487528	0.677844459244261	0.497980130088955
ZNF547	APEH	0.12879637438025	0.127687168143348	1.00868690451069	0.313295696841914
ZNF547	APEX1	0.0691430281272264	0.11838018070865	0.584076048146919	0.559261398784169
ZNF547	APEX2	-0.0136903850548716	0.131884514444772	-0.103805857059925	0.917337994721748
ZNF547	APH1A	0.0175777112626336	0.103095445259708	0.170499397120344	0.864641561297079
ZNF547	APH1B	-0.258252379128476	0.230311895803567	-1.12131584965433	0.262341965839365
ZNF547	API5	0.00555010858389714	0.136932846484385	0.0405316089337998	0.967674973287003
ZNF547	APIP	-0.0577204194015041	0.178326789672302	-0.323677780032786	0.746229391249946
ZNF547	APLF	-0.397203942896964	0.272846512355134	-1.4557779737348	0.145673811738861
ZNF547	APLN	-0.131642707731727	0.407008387765473	-0.323439790650168	0.746409557449732
ZNF547	APLNR	-0.492505028701314	0.394841192890954	-1.24734966251946	0.212473838987943
ZNF547	APLP1	0.25552838379603	0.539679741789292	0.473481518777846	0.635942055881521
ZNF547	APLP2	0.0340868978667283	0.169268532346154	0.201377641752222	0.840431976595533
ZNF547	APOBEC3A	-0.400991801571779	0.506706631383287	-0.791368765940734	0.42886025259774
ZNF547	APOBEC3B	-0.83137181497594	0.437295665340326	-1.90116637522333	0.0574813672553101
ZNF547	APOBEC3C	0.140621025242119	0.308895462531707	0.455238235257937	0.649007060894031
ZNF547	APOBEC3D	0.0172194621587184	0.371734591701028	0.0463219257587072	0.963060140708244
ZNF547	APOBEC3F	-0.313017039629046	0.296077689426111	-1.05721251822712	0.29059341903676
ZNF547	APOBEC3G	0.390117666723964	0.383790557846767	1.0164858377775	0.309570274922522
ZNF547	APOBEC3H	0.367777987907901	0.429742457277316	0.855810222331769	0.392246332621324
ZNF547	APOC1	0.714686946872411	0.467969123719044	1.52720961843092	0.126930347634777
ZNF547	APOC2	0.0143510880077047	0.55214638061623	0.0259914553667597	0.979267785321023
ZNF547	APOD	0.383752142679884	0.649006833273182	0.591291374767935	0.554418790332032
ZNF547	APOE	0.480715169292204	0.459590865021447	1.04596328142808	0.295754999398151
ZNF547	APOL1	0.535705206838236	0.413993991422751	1.29399270988742	0.195877175514644
ZNF547	APOL2	0.510767026694455	0.251927063890145	2.02744008050354	0.0428028403931529
ZNF547	APOL3	0.735870324711012	0.378187163209423	1.9457834540606	0.051876730483203
ZNF547	APOL4	0.0293896612841992	0.423133050781302	0.0694572575456635	0.944635378632509
ZNF547	APOL6	0.157777739460451	0.308100985493803	0.512097483906374	0.608661972526623
ZNF547	APOLD1	-0.363289616938396	0.332518512839886	-1.09253952159147	0.274780309179272
ZNF547	APOM	-0.148428897696246	0.31515571991595	-0.470970026296305	0.637734074320993
ZNF547	APOO	-0.223436217647383	0.176576654698526	-1.26537801969837	0.205942279141832
ZNF547	APOOL	0.0400849957668898	0.282307143695073	0.141990724153217	0.887107361728302
ZNF547	APP	-0.0500243305267035	0.237518513624987	-0.21061234243696	0.833219828323185
ZNF547	APPBP2	0.0500863522673347	0.158604659642862	0.315793699757099	0.752205247461965
ZNF547	APPL1	0.0851916306069694	0.175644777054651	0.485022282105561	0.627734933701588
ZNF547	APPL2	-0.218647498626472	0.178875772932553	-1.22234271887069	0.221779765097197
ZNF547	APRT	0.110895896486551	0.164224410529935	0.675270479758164	0.499613259389913
ZNF547	APTX	-0.0363561639998348	0.110804589483931	-0.328110633044739	0.742876116134746
ZNF547	AQP1	-0.381003781787656	0.393917594248056	-0.967216969617589	0.333599357903951
ZNF547	AQP11	-0.150015337619371	0.28500027998341	-0.526369088578102	0.598713530221902
ZNF547	AQP3	0.149843257615938	0.540232054005312	0.277368320715129	0.781537450931754
ZNF547	AQP4	-1.7476131008456	0.739434914619801	-2.36344411968183	0.0182392721213602
ZNF547	AQP5	-0.0323995880117721	0.900608482387207	-0.0359752196935696	0.971307146010762
ZNF547	AQP6	-0.34941799803592	0.621404962228085	-0.56230319884003	0.573997712492105
ZNF547	AQP7	-0.342001640439387	0.635076736727345	-0.538520182933762	0.590301906074487
ZNF547	AQP9	0.94955802128769	0.588429484517333	1.61371591035513	0.10680999786124
ZNF547	AQR	-0.0545883506170605	0.158905227876022	-0.343527719929078	0.731252060630858
ZNF547	AR	-0.669135797385059	0.676870856956133	-0.988572325885239	0.323039902622371
ZNF547	ARAF	0.099781231820388	0.126195844873873	0.790685556407302	0.429258798493896
ZNF547	ARAP1	-0.09744388767563	0.151678415644482	-0.642437404568017	0.520692344787073
ZNF547	ARAP2	0.421322134704119	0.288983249239424	1.45794656199969	0.145075155884655
ZNF547	ARAP3	-0.481180231014189	0.296576366789379	-1.62244967872275	0.104927833409018
ZNF547	ARC	0.319500373248796	0.562255740483798	0.568247418823823	0.569956317985377
ZNF547	ARCN1	0.0635849686809846	0.123490265127409	0.514898632822448	0.606703543327283
ZNF547	AREG	0.587674001859019	0.641400821241609	0.91623518772772	0.359698253969948
ZNF547	ARF1	0.0629862035782489	0.0991162247402501	0.635478235206338	0.525218374917369
ZNF547	ARF3	-0.0634754236833952	0.10675780355057	-0.594574088004045	0.552222395040048
ZNF547	ARF4	0.214562184386132	0.150961508895814	1.42130392015499	0.15544676248796
ZNF547	ARF5	-0.107242175009946	0.133354232702832	-0.804190259554228	0.421420957744735
ZNF547	ARF6	0.0984851192541743	0.122780547213687	0.802123149710115	0.422615187718197
ZNF547	ARFGAP1	0.015925833109422	0.158299029679975	0.10060600587141	0.919877351457577
ZNF547	ARFGAP2	0.0572207847057131	0.0927781048877572	0.61674879838232	0.537498741012862
ZNF547	ARFGAP3	-0.0720589808792693	0.170751794975142	-0.422010093011085	0.673081174452063
ZNF547	ARFGEF1	0.0977432783410323	0.175045509229502	0.558387808811941	0.576667134241987
ZNF547	ARFGEF2	0.0844122887619227	0.203674014991445	0.414448002929919	0.678608287217403
ZNF547	ARFIP1	0.188667540448588	0.161678399162223	1.16693102743604	0.243433051860199
ZNF547	ARFIP2	0.0854147243417214	0.135228946624952	0.631630479076445	0.527729461295203
ZNF547	ARFRP1	0.0484484842102885	0.165661879802798	0.292454029061853	0.769981988854272
ZNF547	ARG2	-0.269379725503567	0.273308598455013	-0.985624773703955	0.324484241853825
ZNF547	ARGLU1	-0.120241596290353	0.227824039518669	-0.527782742086355	0.597732132279666
ZNF547	ARHGAP1	0.0869220529145354	0.141321873528182	0.615064396929338	0.53861019126792
ZNF547	ARHGAP10	-0.126453709764124	0.275753410235887	-0.458575325164437	0.64660894115797
ZNF547	ARHGAP11A	0.18552346700284	0.271062564211314	0.684430428608394	0.493814467749658
ZNF547	ARHGAP11B	0.218618510033288	0.399501778214593	0.547227877208237	0.584307694287444
ZNF547	ARHGAP12	0.00280335141976027	0.199478152671502	0.0140534258123835	0.988789320683683
ZNF547	ARHGAP15	0.375299114947469	0.391516464115974	0.958578117001737	0.337933584518045
ZNF547	ARHGAP17	-0.0154036277308459	0.122291366866719	-0.125958423112842	0.899782566865312
ZNF547	ARHGAP18	-0.222732617158158	0.239153340980782	-0.931338095653267	0.351836125627766
ZNF547	ARHGAP19	-0.0433460938247263	0.206305627300467	-0.210106211798074	0.833614750102789
ZNF547	ARHGAP20	0.351250216882565	0.481361852524746	0.729700982826652	0.465692655514915
ZNF547	ARHGAP21	-0.126887865183355	0.19231255451797	-0.659800216898989	0.509488441437866
ZNF547	ARHGAP22	-0.323988020496749	0.3521672983777	-0.919983263605786	0.357736884167983
ZNF547	ARHGAP23	-0.0795771147324048	0.313635696031389	-0.253724674006624	0.79974479562562
ZNF547	ARHGAP24	0.0109234213896504	0.336994618706304	0.0324142309203172	0.974146243601772
ZNF547	ARHGAP25	0.280490558201813	0.301900777945872	0.929081932515266	0.353003645817542
ZNF547	ARHGAP26	-0.167587012501188	0.287118881079443	-0.583685098907928	0.559524372484626
ZNF547	ARHGAP27	-0.199380792356288	0.23050233181467	-0.864983841103159	0.387192940335973
ZNF547	ARHGAP28	0.287941819649451	0.474143552996973	0.607288273413029	0.543756168786769
ZNF547	ARHGAP29	0.513598468229644	0.337733461237367	1.52072130000964	0.128551171669685
ZNF547	ARHGAP30	0.112111704643434	0.32553829036617	0.344388687786403	0.730604703496768
ZNF547	ARHGAP31	-0.17994138853485	0.280998623724436	-0.640363949651621	0.522038749567622
ZNF547	ARHGAP32	-0.464068940081857	0.250059716168256	-1.85583246751189	0.0636833385723191
ZNF547	ARHGAP33	-0.189468752669776	0.307729266587072	-0.615699490565566	0.538190990037212
ZNF547	ARHGAP39	-0.0352598102557046	0.228785882132915	-0.154117071940742	0.877539204785479
ZNF547	ARHGAP4	-0.109504992240047	0.357778256862076	-0.306069444243118	0.759596386937759
ZNF547	ARHGAP42	-0.035860884985993	0.334662222320551	-0.107155461818586	0.914680700188768
ZNF547	ARHGAP5	-0.254922805373415	0.210027984310302	-1.21375637732534	0.225041474285396
ZNF547	ARHGAP6	0.47390328142324	0.41458102178099	1.14308966529005	0.253192965389393
ZNF547	ARHGAP8	0.496475156032643	0.438881123505499	1.13122923143087	0.258148561545419
ZNF547	ARHGAP9	0.336600033289391	0.392494380398754	0.857591981183074	0.391261709663083
ZNF547	ARHGDIA	0.142409496023066	0.130988796448064	1.0871883694231	0.277137039333222
ZNF547	ARHGDIB	0.0730468527868768	0.274831325933304	0.265787942982176	0.790440895909005
ZNF547	ARHGEF1	-0.0347240789721983	0.175067189800807	-0.198347154665061	0.842801693208188
ZNF547	ARHGEF10	0.0888919551686013	0.267587783453673	0.332197359764711	0.739788990697746
ZNF547	ARHGEF10L	0.161229387642721	0.226181768730495	0.71283104976879	0.476066770317327
ZNF547	ARHGEF11	-0.104396632505972	0.17666779487538	-0.590920561269316	0.554667162605096
ZNF547	ARHGEF12	-0.255755435499035	0.19013221503467	-1.34514519516011	0.178791925249367
ZNF547	ARHGEF15	-0.335593389745453	0.279135824665722	-1.20225839928408	0.229462749894182
ZNF547	ARHGEF16	0.193026272680013	0.426190960043719	0.452910293217417	0.650682141967478
ZNF547	ARHGEF17	-0.109507283072444	0.237001591730235	-0.462052943497063	0.644113738440589
ZNF547	ARHGEF18	0.0227518678400195	0.148533042361182	0.153177148184272	0.878280219451815
ZNF547	ARHGEF19	-0.536431988417052	0.293653179411549	-1.8267535515604	0.0679454918367929
ZNF547	ARHGEF2	-0.319723348617921	0.200189094217691	-1.59710672485608	0.110463165933345
ZNF547	ARHGEF3	-0.079687010269512	0.227538771892341	-0.350212887266595	0.726230583776549
ZNF547	ARHGEF33	-0.727096890648298	0.443723098516552	-1.63862754289582	0.101511139559793
ZNF547	ARHGEF35	0.00621811736359933	0.375231126877413	0.0165714326936176	0.986780829743357
ZNF547	ARHGEF37	-0.337747948004361	0.369205906225115	-0.914795625719018	0.360453371247831
ZNF547	ARHGEF38	0.48348467341197	0.511405854402671	0.945403086901863	0.34461306186063
ZNF547	ARHGEF4	-1.27822071884649	0.548833877990336	-2.32897561558508	0.0199992805638243
ZNF547	ARHGEF5	0.581242808678023	0.336015382485466	1.72981011874706	0.0838802831999836
ZNF547	ARHGEF6	0.088184300757077	0.326102703796631	0.270418796687046	0.786877157841159
ZNF547	ARHGEF7	0.0590744398894599	0.134140072009818	0.44039367956457	0.659718654577943
ZNF547	ARHGEF9	-0.263190216482926	0.230330164889436	-1.14266499400659	0.253369251106469
ZNF547	ARID1A	0.0950812398549408	0.182161766310179	0.521960462839603	0.601778809468954
ZNF547	ARID1B	-0.170876337640772	0.168405089841764	-1.01467442463485	0.310432934185992
ZNF547	ARID2	-0.151474656467342	0.173206656819012	-0.874531379158377	0.381975994303439
ZNF547	ARID3A	0.168315750918143	0.294100248140275	0.57230740872365	0.567203816605503
ZNF547	ARID3B	-0.0596303936392248	0.210529441980795	-0.283240163837343	0.777033796494406
ZNF547	ARID4A	0.082974103567826	0.204539938595383	0.4056621124345	0.685051655873263
ZNF547	ARID4B	0.0663502332762694	0.184327115479331	0.359959157955301	0.718930904363138
ZNF547	ARID5A	0.0716813559049333	0.242892550535204	0.295115497560491	0.767948551404107
ZNF547	ARID5B	-0.0493539667405773	0.229131711678383	-0.215395618437365	0.829489644700937
ZNF547	ARIH1	0.0305074768181146	0.128218737404672	0.237933062168828	0.811967146032701
ZNF547	ARIH2	0.0984584167733441	0.111243371736106	0.88507220912819	0.376266690294777
ZNF547	ARL1	0.199443408367034	0.140777697245992	1.4167258896026	0.15678119528932
ZNF547	ARL10	-0.308854969453299	0.386266802150756	-0.799589733659678	0.424081519721417
ZNF547	ARL11	0.360863437766495	0.354486548854649	1.01798908571411	0.308855579782906
ZNF547	ARL13B	0.153302951142763	0.248978612604512	0.615727389349203	0.538172578866528
ZNF547	ARL14	0.0103841108185022	0.647360528605948	0.0160406919477525	0.987204169131403
ZNF547	ARL15	-0.13261024642267	0.264837178916223	-0.500723678470459	0.616642770483073
ZNF547	ARL16	0.0959415862441414	0.169807171004644	0.565003148433099	0.57216036957127
ZNF547	ARL17A	0.137471702841752	0.209482542105969	0.656244198011548	0.511772741196351
ZNF547	ARL2	0.0162287848665344	0.17360532476433	0.093480916490119	0.925534623206358
ZNF547	ARL2BP	0.139580546702197	0.130777437421755	1.06731367011002	0.286010619751601
ZNF547	ARL3	-0.151864833867667	0.172832683058716	-0.87868122614329	0.379721963859409
ZNF547	ARL4A	-0.443698703550561	0.245756722745835	-1.80543872246148	0.0712165889943701
ZNF547	ARL4C	0.207762712925262	0.324271656040073	0.640705744875794	0.52181668043198
ZNF547	ARL4D	-0.963211231060162	0.369086218008415	-2.60971877047493	0.00915639463586116
ZNF547	ARL5A	0.0549254036016778	0.164339233503236	0.334219665206096	0.738262882364722
ZNF547	ARL5B	0.131851345396419	0.261664677249843	0.503894323002275	0.614413367577697
ZNF547	ARL6	-0.159381623118925	0.235658939034978	-0.676323265188207	0.498944948017802
ZNF547	ARL6IP1	0.0340114710087826	0.174052121793706	0.195409689110797	0.84510003182091
ZNF547	ARL6IP4	0.0975525360309718	0.16553469034323	0.58931777882147	0.555741338382071
ZNF547	ARL6IP5	0.1072325311447	0.172467042627834	0.621756652812192	0.534201140724447
ZNF547	ARL6IP6	-0.047099332663138	0.203535895101931	-0.231405534829867	0.817032917898022
ZNF547	ARL8A	0.0188806084360629	0.117191377592436	0.161109194412965	0.87203018778756
ZNF547	ARL8B	0.142611076007272	0.123407822372581	1.1556080746382	0.248034817522802
ZNF547	ARL9	-0.400772850968746	0.536794781288738	-0.746603478533398	0.455425846000187
ZNF547	ARMC1	0.110595547305767	0.181586094373327	0.609052954673893	0.542586217293366
ZNF547	ARMC10	0.144199116795128	0.125449129233238	1.14946287532239	0.250557644507284
ZNF547	ARMC2	-0.310810805927746	0.23128905807546	-1.34381975746704	0.179220152550202
ZNF547	ARMC3	-0.871058774570527	0.679828803027476	-1.2812913643721	0.200299368101585
ZNF547	ARMC4	-1.35815672775	0.68797684393978	-1.97413145473379	0.04855925557344
ZNF547	ARMC5	-0.169422951456362	0.17480616654547	-0.969204661394441	0.332607209730309
ZNF547	ARMC6	0.105400585813021	0.142218742251193	0.741116003029041	0.458744958933453
ZNF547	ARMC7	0.227773666960646	0.15171723717807	1.50130381489421	0.133498071405573
ZNF547	ARMC8	0.0351539893296267	0.126779625023129	0.277284219157561	0.781602009822453
ZNF547	ARMC9	0.266550690067011	0.235847138962964	1.13018411518178	0.258588443646565
ZNF547	ARMCX1	-0.414903789987863	0.357839299700653	-1.15946960083743	0.24645865457095
ZNF547	ARMCX2	-0.0196100654565281	0.399712352683327	-0.0490604439039297	0.960877987288366
ZNF547	ARMCX3	-0.12315586999442	0.269859788972416	-0.45636984473818	0.648193447011469
ZNF547	ARMCX5	-0.247823303789717	0.203511583326931	-1.21773561847633	0.223525632672886
ZNF547	ARMCX6	-0.201728418170289	0.252203703545233	-0.799863028712856	0.423923194365679
ZNF547	ARNT	-0.00642486814283274	0.129481162766156	-0.0496200992142472	0.960432068628377
ZNF547	ARNT2	-0.206905735140516	0.480251795886467	-0.430827613582582	0.666658739971755
ZNF547	ARNTL	-0.428161368655521	0.213970810934768	-2.00102699421956	0.0455784519068258
ZNF547	ARNTL2	0.275230457716684	0.453486538983044	0.606920898542866	0.543999889535692
ZNF547	ARPC1A	0.0167179758674638	0.111712524188	0.149651760077762	0.881060501833193
ZNF547	ARPC1B	0.161053622364843	0.193586217987663	0.83194777003757	0.40557752462863
ZNF547	ARPC2	0.103915146627105	0.111786218475755	0.929588173247343	0.352741462933808
ZNF547	ARPC3	0.20072979120483	0.141239910208736	1.42119738612248	0.155477717293021
ZNF547	ARPC4	0.216503949927025	0.102697069317803	2.10818041220864	0.0351892266452263
ZNF547	ARPC5	0.130313244502661	0.131905287807859	0.987930405735389	0.323354093967911
ZNF547	ARPC5L	0.257495999047971	0.127150658129684	2.02512517697978	0.0430402428923415
ZNF547	ARPP19	0.035619284903513	0.146286236715475	0.243490335818756	0.807660543830679
ZNF547	ARRB1	0.596408270251076	0.260379486136216	2.29053478482967	0.0221355065290598
ZNF547	ARRB2	-0.115630788819182	0.183413532615024	-0.630437608231916	0.528509183775639
ZNF547	ARRDC1	0.179338036709165	0.183482119919608	0.977414239533213	0.32852966598254
ZNF547	ARRDC2	0.0174492313331364	0.220943802576982	0.0789758804257779	0.937062872828039
ZNF547	ARRDC3	-0.0523376803212913	0.270843614339574	-0.193239484153657	0.846798897884544
ZNF547	ARRDC4	-0.376925120204186	0.304168123551969	-1.23919993917372	0.215475092439536
ZNF547	ARSA	-0.239748771942062	0.209787467693572	-1.14281741696912	0.253305968818091
ZNF547	ARSB	-0.176804612696768	0.20870581535559	-0.847147514291975	0.39705485659627
ZNF547	ARSD	-0.107511117513573	0.264008050020825	-0.407226664130478	0.683902553334007
ZNF547	ARSE	0.575259715287803	0.635616636771956	0.90504194196256	0.365595833428542
ZNF547	ARSG	-0.604308517136733	0.358195729064286	-1.68709023615487	0.0918044029413276
ZNF547	ARSI	-0.29016000857592	0.539718264514265	-0.537613839763339	0.59092744078432
ZNF547	ARSJ	0.0401284728771308	0.430558906225221	0.0932008891162967	0.925757041905289
ZNF547	ARSK	-0.0958423155667976	0.192469943313171	-0.497959909568067	0.618588975056687
ZNF547	ARTN	-0.0150899562300871	0.465711566080807	-0.0324019357240288	0.974156046878681
ZNF547	ARV1	0.104137625590383	0.168875045389433	0.616654908072636	0.537560664054014
ZNF547	ARVCF	-0.0673185750876073	0.276079834072753	-0.243837349851012	0.807391817746769
ZNF547	ARX	0.283328471160841	0.792632452563558	0.357452524489113	0.720805882241322
ZNF547	AS3MT	-0.867514896814971	0.48896091301453	-1.77420090997988	0.0762429603403973
ZNF547	ASAH1	-0.0501413916452909	0.222848652900393	-0.22500199571636	0.822009914128682
ZNF547	ASAH2B	-0.102407701920355	0.536187793224741	-0.190992229242025	0.84855883111477
ZNF547	ASAP1	-0.095856135394971	0.215812040845318	-0.444164908591339	0.656990659937229
ZNF547	ASAP2	-0.169006482348811	0.230631483260439	-0.732798835438965	0.463801397556458
ZNF547	ASAP3	-0.334427560309591	0.285848793183115	-1.16994567857194	0.242218054330335
ZNF547	ASB1	0.170521141407851	0.150241185282197	1.13498266861754	0.256573049585054
ZNF547	ASB13	-0.165014439809735	0.192373049710756	-0.857783561979413	0.391155929156712
ZNF547	ASB14	-0.0452317138604712	0.265084812184949	-0.170631102882323	0.864538012016029
ZNF547	ASB16	-0.200209383134408	0.313476936282802	-0.638673407710574	0.523137833106794
ZNF547	ASB2	-0.0251667322834218	0.437128548947993	-0.0575728406300363	0.954096938504151
ZNF547	ASB3	-0.193940016576241	0.144053323176427	-1.34630713335726	0.178417149102594
ZNF547	ASB6	-0.0362175392542039	0.113485405466001	-0.319138298933552	0.749668318759559
ZNF547	ASB7	-0.00601158679820067	0.123925468701483	-0.0485096958776218	0.961316820820329
ZNF547	ASB8	0.170940390643927	0.134175367491055	1.27400724768145	0.202868150982916
ZNF547	ASB9	-0.216814488142541	0.391730279984471	-0.553479011505408	0.580022092694366
ZNF547	ASCC1	-0.113558315100016	0.129308975610467	-0.878193602291781	0.379986396310774
ZNF547	ASCC2	0.039430954441198	0.118579672233962	0.332527099277179	0.739540086594771
ZNF547	ASCC3	-0.022809493045396	0.192809901470528	-0.118300423740855	0.905846259487542
ZNF547	ASCL2	-0.124055906700244	0.509272377970417	-0.243594414436219	0.807579943437159
ZNF547	ASF1A	0.0230257535846439	0.181581030586392	0.126807043171224	0.899110973348545
ZNF547	ASF1B	-0.041148256059237	0.263105234386809	-0.156394669057561	0.875744045374061
ZNF547	ASGR1	0.123725997059759	0.384533233843256	0.321756316933044	0.747684401076255
ZNF547	ASGR2	0.233308510405316	0.443128473485846	0.526503089657063	0.598620471531996
ZNF547	ASH1L	-0.00708490020577272	0.214187029083836	-0.0330781011160092	0.973616928627071
ZNF547	ASH2L	-0.151774531590401	0.125691839541816	-1.20751301073852	0.227434595838573
ZNF547	ASL	0.238516189687747	0.195783989528239	1.21826197465112	0.223325672735434
ZNF547	ASNA1	0.068930613457051	0.115098951204629	0.5988813341531	0.549347007719427
ZNF547	ASNS	0.241259695446467	0.317687312370278	0.759425025967889	0.447723689860485
ZNF547	ASNSD1	0.116022564693049	0.12175170518686	0.952944063616862	0.340779683445362
ZNF547	ASPA	0.197910525067174	0.557211149952374	0.355180482451023	0.722506837545823
ZNF547	ASPG	-1.33673984566044	0.786746559905518	-1.69907301001859	0.089523238367925
ZNF547	ASPH	-0.332910718554976	0.269602424145207	-1.23482093905681	0.217100292855199
ZNF547	ASPHD1	0.657295894760202	0.527044916132923	1.24713449393074	0.21255268746479
ZNF547	ASPHD2	0.382466919330799	0.289600580840115	1.32067041516728	0.186822892980881
ZNF547	ASPM	-0.184693003624904	0.333590284966972	-0.553652225343401	0.579903552490992
ZNF547	ASPN	0.371375840278511	0.539537060254893	0.688323134101413	0.491361116282237
ZNF547	ASPRV1	-0.708134650096908	0.379272866311645	-1.86708492221809	0.0620944966290952
ZNF547	ASPSCR1	0.0746115687314265	0.205323685844424	0.363385103012229	0.716371014215244
ZNF547	ASRGL1	-0.318119953376944	0.454839542617357	-0.69941138263031	0.484408883171905
ZNF547	ASS1	0.338793205541243	0.443192394250267	0.764438221270399	0.444732436467613
ZNF547	ASTE1	0.0271518002527556	0.144541986032306	0.187847150838837	0.85102316058954
ZNF547	ASTN2	-0.0385442459190451	0.369928443932066	-0.10419378815359	0.917030194927427
ZNF547	ASXL1	-0.0666625703805306	0.13410598312573	-0.497088711679863	0.61920301596021
ZNF547	ASXL2	0.051642270312574	0.348024596158749	0.148386840707712	0.8820584348006
ZNF547	ASXL3	-0.683585427600375	0.637462305844032	-1.07235427308172	0.28374212681487
ZNF547	ATAD1	0.0648134145655527	0.178074783793692	0.363967391591176	0.715936240248932
ZNF547	ATAD2	0.129566995404239	0.241395842646394	0.536740790495028	0.591530285328929
ZNF547	ATAD2B	-0.120614923165024	0.191759561720171	-0.62899039861717	0.529455943121089
ZNF547	ATAD3A	0.193139285027127	0.190854789169238	1.01196981154014	0.311723920736361
ZNF547	ATAD3B	0.261404589808056	0.255520829397175	1.02302653926399	0.306468569864456
ZNF547	ATAD3C	-0.248380227361959	0.422169746665189	-0.588342081174619	0.556395742851568
ZNF547	ATAD5	-0.0575441426372282	0.293919544781474	-0.195781953459447	0.844808690417661
ZNF547	ATE1	0.114633159195146	0.273230445230581	0.419547532846884	0.674879131394293
ZNF547	ATF1	0.13637104659912	0.156637853094611	0.870613609066451	0.384111491754516
ZNF547	ATF2	-0.0121254830027925	0.246930958765912	-0.0491047500215937	0.960842684888452
ZNF547	ATF3	0.452585168482693	0.403492399957997	1.12166962383878	0.262191512047886
ZNF547	ATF4	0.295715107107343	0.14458794539055	2.04522656649267	0.041015476526096
ZNF547	ATF5	0.00602312571031062	0.250060918380433	0.0240866335664147	0.98078687033771
ZNF547	ATF6	-0.0908666477861766	0.162564184421976	-0.558958592935264	0.576277622291811
ZNF547	ATF6B	-0.107254402971599	0.13843289175621	-0.77477542808599	0.438600637421257
ZNF547	ATF7	-0.0615047800440032	0.155412333310649	-0.395752246516132	0.692346925442953
ZNF547	ATF7IP	-0.26455494926229	0.205882275659258	-1.28498166447381	0.199007072559194
ZNF547	ATF7IP2	0.141940746723668	0.401662075329616	0.353383491849926	0.723853120981941
ZNF547	ATG10	-0.22840764306818	0.15741522921006	-1.45098821895679	0.147002768120221
ZNF547	ATG12	0.233913169250492	0.133650850507023	1.75018092562157	0.0803018582956662
ZNF547	ATG16L1	0.0431945684754207	0.133380239346595	0.323845336363339	0.746102553638003
ZNF547	ATG16L2	-0.44458301692322	0.290821648135691	-1.5287136283465	0.126556919021858
ZNF547	ATG2A	-0.0222488138152384	0.161265957568817	-0.137963486842809	0.890288725411493
ZNF547	ATG2B	-0.135526352236007	0.177620824152497	-0.763009364936006	0.445583836014513
ZNF547	ATG3	0.173950876397991	0.116640907846138	1.49133678406765	0.136093956631412
ZNF547	ATG4A	0.129882870642848	0.158045366424189	0.821807520090443	0.411323639934355
ZNF547	ATG4B	0.0576017334351832	0.145621924436683	0.395556738162932	0.692491141839347
ZNF547	ATG4C	0.156671798940499	0.176544112022967	0.887437123477201	0.374993042973382
ZNF547	ATG4D	0.153077017895025	0.169935026230091	0.900797329961624	0.367847977900788
ZNF547	ATG5	0.175167202758144	0.133474848805678	1.31236112515223	0.189609213631105
ZNF547	ATG7	0.086302323584424	0.110855106163718	0.778514644665689	0.436394654378746
ZNF547	ATG9A	0.153287989698935	0.11955961341774	1.28210509650402	0.200013883846612
ZNF547	ATG9B	-0.750473338996426	0.45601900546196	-1.64570627541318	0.100044308805693
ZNF547	ATIC	0.146978715699251	0.134995842463105	1.08876475762149	0.276441345598218
ZNF547	ATL1	0.0841697620571991	0.281484596609948	0.299020845441972	0.764967650479368
ZNF547	ATL2	0.0616757443903036	0.178701150387523	0.345133449093956	0.730044876337718
ZNF547	ATL3	0.265782029322749	0.201573110608227	1.31853910732824	0.187534672019752
ZNF547	ATM	-0.273926885510908	0.229498935700273	-1.19358673570782	0.232837915619956
ZNF547	ATMIN	0.210682492850089	0.118691259875084	1.77504639408008	0.0761031997664296
ZNF547	ATN1	-0.108827816301981	0.161914296169757	-0.672132225976399	0.501608251877602
ZNF547	ATOH8	0.119730940400823	0.492572225344118	0.243072861684756	0.807983864003877
ZNF547	ATOX1	-0.125163769774584	0.183760591982378	-0.681124110585071	0.495903395635689
ZNF547	ATP10A	0.303630868567733	0.437629989161935	0.693807271181731	0.487915923526044
ZNF547	ATP10B	0.356869208819133	0.67860235627801	0.525888549483507	0.599047300474638
ZNF547	ATP10D	-0.593281483387476	0.280487677396249	-2.11517842386116	0.0345875368723696
ZNF547	ATP11A	0.0688660299482232	0.314337051957897	0.219083399552425	0.826616390215528
ZNF547	ATP11B	0.135192541930815	0.258866485874435	0.522248144537301	0.601578570930897
ZNF547	ATP11C	0.0310294552357144	0.247023521511095	0.125613362832417	0.90005566635464
ZNF547	ATP12A	-1.41834206024054	0.812367252317093	-1.74593702071944	0.0810369407706533
ZNF547	ATP13A1	0.0740038390771151	0.129191959198154	0.572820781853833	0.566856225877885
ZNF547	ATP13A2	-0.0308174252770345	0.179096061425949	-0.172072043526076	0.863405272773104
ZNF547	ATP13A3	0.113483136923629	0.205845599811791	0.551302223741431	0.581512762420599
ZNF547	ATP13A4	-1.61402918997308	0.740267123923054	-2.1803334739756	0.029395549509802
ZNF547	ATP1A1	0.0852196317679233	0.194005742874777	0.43926344913887	0.660537114622465
ZNF547	ATP1A2	0.418984221419559	0.766124809250345	0.546887682477658	0.584541344822451
ZNF547	ATP1A3	0.357389404957888	0.598612767358937	0.597029372652175	0.550582415042492
ZNF547	ATP1B1	-0.201397129267485	0.315902122797624	-0.637530154859093	0.523881777232419
ZNF547	ATP1B2	-0.306464582815576	0.463275838011633	-0.661516439387198	0.508387897016685
ZNF547	ATP1B3	0.0287772609241688	0.198032679247521	0.145315717756866	0.884482113115012
ZNF547	ATP2A1	-0.730782091517735	0.433617033038972	-1.68531684836295	0.0921459407908898
ZNF547	ATP2A2	-0.0752290615604353	0.169999641538442	-0.442524824638667	0.658176488250746
ZNF547	ATP2A3	-0.150271220186748	0.401754011282424	-0.374037883796289	0.708431659441207
ZNF547	ATP2B1	-0.242220169624852	0.234827634983026	-1.03148068430004	0.302490124554131
ZNF547	ATP2B2	-0.114696658943038	0.633633322718223	-0.181014247247921	0.856382080013782
ZNF547	ATP2B4	-0.396193827056737	0.252015150254946	-1.57210321147731	0.116148141984573
ZNF547	ATP2C1	-0.110334651977277	0.160504994580677	-0.687421922697976	0.491928515221916
ZNF547	ATP2C2	-0.313101665829423	0.511405243637695	-0.612237887125068	0.540477849120861
ZNF547	ATP6AP1	0.119052905099915	0.139644179431593	0.852544700284016	0.394054802820681
ZNF547	ATP6AP1L	-0.280355833193287	0.293003563035579	-0.956834211463987	0.338812898139604
ZNF547	ATP6AP2	0.106422445934558	0.139195316750199	0.76455478833059	0.444663019728102
ZNF547	ATP6V0A1	0.207330236838338	0.153353522732487	1.35197570387743	0.176597173712385
ZNF547	ATP6V0A2	0.116806908386948	0.143159301783057	0.815922590653286	0.414680485883559
ZNF547	ATP6V0A4	-0.44737637541745	0.831047223774781	-0.538328463917343	0.590434200146104
ZNF547	ATP6V0B	0.14185356181562	0.156048144917425	0.909037155748845	0.363483906748335
ZNF547	ATP6V0C	0.115615558252252	0.143299210570226	0.806812248247472	0.419909012650512
ZNF547	ATP6V0D1	0.238535344578289	0.136512821885304	1.74734754790069	0.0807920204483318
ZNF547	ATP6V0D2	-1.27727424525754	0.61699426979566	-2.07015576608282	0.0386171711121463
ZNF547	ATP6V0E1	0.181172331906199	0.127342147205362	1.42272088135931	0.155035491824723
ZNF547	ATP6V0E2	-0.101963809032631	0.304623113120162	-0.334721183787557	0.737884576885183
ZNF547	ATP6V1A	0.227939800461159	0.161293534275833	1.41319862252725	0.157815261651216
ZNF547	ATP6V1B1	-0.352631492713632	0.585904319721836	-0.601858496078416	0.547363873865957
ZNF547	ATP6V1B2	0.154683699304327	0.152858201574064	1.01194242580028	0.311737010800649
ZNF547	ATP6V1C1	0.388276874595929	0.14675501490537	2.64574859568715	0.00824052939331749
ZNF547	ATP6V1C2	-0.267113882596803	0.325204815748425	-0.821371239482012	0.411571945002915
ZNF547	ATP6V1D	0.0873325829498409	0.119737083766875	0.729369550371505	0.465895250738681
ZNF547	ATP6V1E1	0.218619809552629	0.108191355276799	2.02067724351273	0.0434995236171256
ZNF547	ATP6V1E2	-0.217546468775015	0.221160201356062	-0.98366011353359	0.32544928508857
ZNF547	ATP6V1F	-0.120214068036635	0.140746655155888	-0.854116695728846	0.393183590351667
ZNF547	ATP6V1G1	0.176177808433868	0.136901169250354	1.28689776280645	0.198338490475575
ZNF547	ATP6V1G2	-0.632403403363727	0.368696419534782	-1.71524150997096	0.0865178947521982
ZNF547	ATP6V1H	0.0756887594387	0.119862280656622	0.631464369141541	0.527838004201081
ZNF547	ATP7A	-0.28440333342064	0.233307402938845	-1.21900689750161	0.223042899460978
ZNF547	ATP7B	-0.165928872619969	0.354463366736053	-0.468112894564718	0.639775295550738
ZNF547	ATP8A1	-0.341368555514772	0.404398004770812	-0.844140058772641	0.39873253395771
ZNF547	ATP8A2	0.0406718361932026	0.570621504908608	0.0712763817054471	0.943187772686278
ZNF547	ATP8B1	-0.0267297591726445	0.299541690829967	-0.0892355221023891	0.92890724857328
ZNF547	ATP8B2	-0.175910206331955	0.306820363118222	-0.57333289271995	0.566509591666772
ZNF547	ATP8B3	0.0646967379552371	0.388588443128381	0.166491667725339	0.867793609927249
ZNF547	ATP8B4	-0.138299061706704	0.347137203169309	-0.398398847614302	0.690395765189588
ZNF547	ATP8B5P	0.296658634978741	0.218317491243082	1.35884043596136	0.174411740137597
ZNF547	ATP9A	-0.18609809779776	0.286215384789973	-0.650202985888828	0.515665699417182
ZNF547	ATP9B	-0.293355094768563	0.156601086993612	-1.8732634645156	0.061236144506202
ZNF547	ATPAF1	0.129006058382157	0.14239359832854	0.905982150156118	0.365098137396201
ZNF547	ATPAF2	0.161971851097327	0.118885078778879	1.36242371844315	0.173279038967669
ZNF547	ATR	-0.171166567991098	0.17733060117383	-0.965239878836878	0.334588108740978
ZNF547	ATRIP	0.187368587885976	0.127281193687146	1.4720838362541	0.141218586800476
ZNF547	ATRN	-0.119605778432652	0.190377538878044	-0.628255723535075	0.529936895091885
ZNF547	ATRNL1	0.0663256399482065	0.737724544403465	0.0899056977992218	0.928374761178298
ZNF547	ATRX	-0.131163199255386	0.217093870535574	-0.604177349327297	0.545821709686612
ZNF547	ATXN1	-0.363364540777649	0.220122254835788	-1.6507396812227	0.0990116334666468
ZNF547	ATXN10	0.0412627044536178	0.121193008533406	0.340470997072772	0.733551939085837
ZNF547	ATXN1L	0.0321404284544942	0.180108664117128	0.178450207334793	0.858394734424162
ZNF547	ATXN2	-0.0495423940850328	0.137697426075949	-0.359791722306464	0.719056094677341
ZNF547	ATXN2L	0.0478381216187186	0.134591206905352	0.355432741251511	0.722317917041097
ZNF547	ATXN3	-0.140002436268192	0.131452096647321	-1.06504528903644	0.287035482706326
ZNF547	ATXN7	0.0605345885457868	0.183127848784842	0.330559163707041	0.741025988153011
ZNF547	ATXN7L1	-0.391169754781111	0.194124130430222	-2.0150496175524	0.0440865486933398
ZNF547	ATXN7L2	-0.109914151339815	0.212141018835266	-0.518118334413992	0.604455971395136
ZNF547	ATXN7L3	-0.0913058584589048	0.116155389989812	-0.786066479281873	0.431958955256263
ZNF547	ATXN7L3B	-0.0393089382648316	0.171197311052917	-0.229611890648687	0.81842624935737
ZNF547	AUH	-0.047950904207567	0.173040586711371	-0.277107845730715	0.781737404273414
ZNF547	AUP1	0.229335268713403	0.11929465068837	1.92242709450978	0.0547507766991311
ZNF547	AURKA	0.190765405082409	0.239111149665163	0.797810580349539	0.425113065107251
ZNF547	AURKAIP1	0.290868801796797	0.189447910056473	1.53534975239416	0.124919459745472
ZNF547	AURKB	0.082768622155861	0.316557953107803	0.261464358558302	0.793772136473074
ZNF547	AURKC	-0.069940322269753	0.345408882468256	-0.202485592640139	0.839565964483691
ZNF547	AUTS2	-1.11995125694475	0.370230043652049	-3.02501451772322	0.00253061321774893
ZNF547	AVEN	0.209186060122399	0.159938905294518	1.30791229149152	0.191113564935881
ZNF547	AVIL	-0.17951666246407	0.404568303341292	-0.443723991675716	0.657309370858064
ZNF547	AVL9	0.186074620166344	0.18842730793277	0.987514082792788	0.323557972074739
ZNF547	AVPI1	0.259046453923974	0.261716681161805	0.989797260052446	0.322440904938747
ZNF547	AVPR1A	0.253091269636504	0.583297112759247	0.43389768970272	0.664428280623022
ZNF547	AVPR2	0.314607840105398	0.496799966925378	0.633268641406036	0.526659630670615
ZNF547	AXIN1	-0.00640656609170852	0.149611216093787	-0.0428214291613834	0.965849868146545
ZNF547	AXIN2	-0.311486559408015	0.446101085267008	-0.698242101835683	0.485139485318645
ZNF547	AXL	-0.111218550443089	0.332505620244919	-0.334486227213743	0.738061801414268
ZNF547	AZGP1	-0.119932883977847	0.789596637342089	-0.151891330719898	0.879294101714093
ZNF547	AZI2	-0.00550388849392453	0.143034858058819	-0.0384793508982351	0.969310873402516
ZNF547	AZIN1	0.0730686976738563	0.171639632230134	0.425709940789701	0.670383368373369
ZNF547	B2M	0.00522843019742666	0.272171910682894	0.019210028633404	0.984676241012764
ZNF547	B3GALNT1	0.0189496279087421	0.361496016614524	0.0524200185833549	0.958201355243405
ZNF547	B3GALNT2	-0.0663543878813998	0.157859102446822	-0.420339320653066	0.674300830420283
ZNF547	B3GALT2	0.501193558675657	0.564208973045454	0.888311924516803	0.374522587050464
ZNF547	B3GALT4	-0.213689075062291	0.283004377992839	-0.755073389951934	0.450329461227274
ZNF547	B3GALT5	-0.328685506673573	0.730485418286196	-0.449954918257927	0.652811241298786
ZNF547	B3GALT6	-0.263229345515667	0.171839640096867	-1.53183133628122	0.125785555093684
ZNF547	B3GAT1	-0.258148468511265	0.62083289038004	-0.41580991038223	0.677611583168024
ZNF547	B3GAT2	-0.280559837852382	0.386653214153724	-0.725611032269444	0.468196151649556
ZNF547	B3GAT3	-0.0782428353071372	0.176029186248817	-0.444487854397855	0.656757262477554
ZNF547	B3GNT2	0.0874324974687067	0.194579424606193	0.449340918988018	0.653253932315249
ZNF547	B3GNT3	0.544000799745655	0.623099297970478	0.873056351559923	0.382779145054914
ZNF547	B3GNT4	0.0342921255245604	0.459029284566264	0.0747057468391434	0.940459298537105
ZNF547	B3GNT5	-0.773847513035158	0.337168206883606	-2.29513784881354	0.0218696505272775
ZNF547	B3GNT7	0.0874107256067904	0.452066669406555	0.193358041019786	0.846706071467919
ZNF547	B3GNT8	-0.0113014664997106	0.380825522326804	-0.0296762318624545	0.976329414602348
ZNF547	B3GNT9	-0.0987576281637599	0.259802586103357	-0.380125654809576	0.703908672133924
ZNF547	B3GNTL1	0.0228833456702308	0.209815947509786	0.109063900727391	0.913167130202276
ZNF547	B4GALNT1	-0.107477397352489	0.564343502870541	-0.190446770106866	0.848986120707841
ZNF547	B4GALNT3	0.0604123592917231	0.498512283323744	0.121185297359042	0.903561318570685
ZNF547	B4GALNT4	-0.411559581335094	0.759313217284736	-0.542015563494087	0.587892347640031
ZNF547	B4GALT1	0.143955508723146	0.222797274039089	0.646127782954338	0.518300423210051
ZNF547	B4GALT2	-0.0700515141682385	0.142003803744468	-0.493307308121789	0.621871318500568
ZNF547	B4GALT3	0.0612933668193468	0.115502767866815	0.530665783611551	0.595732915159026
ZNF547	B4GALT4	-0.219345875002064	0.207484810206737	-1.05716594281532	0.290614663773736
ZNF547	B4GALT5	-0.0355215741234632	0.198840006666393	-0.17864399986196	0.858242583766799
ZNF547	B4GALT6	-0.0234869602301977	0.383992513052523	-0.0611651514856102	0.951236241914043
ZNF547	B4GALT7	0.0223545344529372	0.147507450849128	0.151548510426104	0.879564453094942
ZNF547	B9D1	-0.0977330468316982	0.228827954217517	-0.427102742608083	0.669368882586619
ZNF547	B9D2	-0.305354355456767	0.1999266776619	-1.52733171494581	0.126900000472776
ZNF547	BAALC	-1.9824784227394	0.595167433440834	-3.33095917442613	0.000887570596507532
ZNF547	BAAT	0.205604015000194	0.653683948638519	0.314531227863897	0.753163550140237
ZNF547	BACE1	-0.205750694137324	0.199875660346717	-1.02939344280547	0.303469149938384
ZNF547	BACE2	-0.413347134564363	0.320213309632007	-1.29084932490591	0.196964871421883
ZNF547	BACH1	0.0882761304255953	0.213718572644666	0.413048474604804	0.679633110479372
ZNF547	BACH2	-0.181530398711637	0.404977390509358	-0.448248230557559	0.654042058510723
ZNF547	BAD	0.0378101134362223	0.169489942728978	0.22308175238859	0.823503785263854
ZNF547	BAG1	0.297318638478535	0.17163959082783	1.73222644638423	0.0834491799207258
ZNF547	BAG2	0.873465696446038	0.339093492910022	2.57588457080127	0.0100981642737411
ZNF547	BAG3	0.26481887755553	0.191416015366463	1.38347294007003	0.166736129822804
ZNF547	BAG4	-0.0623333932190296	0.246590158126689	-0.252781350612562	0.800473561432453
ZNF547	BAG5	-0.0541193759536562	0.113708048979302	-0.475950264202558	0.634182615350287
ZNF547	BAHCC1	-0.882822712684407	0.367872629602208	-2.39980537187295	0.0165312081049616
ZNF547	BAHD1	-0.217679152570483	0.144091636935092	-1.51069942156698	0.131086288866717
ZNF547	BAIAP2	-0.21064514438072	0.257385171614798	-0.818404351187609	0.413262882184849
ZNF547	BAIAP2L1	-0.0863386864678636	0.291279336565417	-0.296411985436094	0.76695857571841
ZNF547	BAIAP2L2	0.182935187569753	0.55953734479944	0.326940085894221	0.743761116554846
ZNF547	BAIAP3	-0.388512306362454	0.465025615850237	-0.835464312330647	0.403596092295877
ZNF547	BAK1	0.119952501383117	0.183854939292234	0.652430126951631	0.514228741178395
ZNF547	BAMBI	-0.814729371911771	0.506501163424912	-1.60854392989475	0.107937146765824
ZNF547	BANF1	0.138543193786202	0.14636700821795	0.946546598669981	0.344030004494678
ZNF547	BANK1	0.41828588414208	0.578571485547693	0.722963185346264	0.469820893397197
ZNF547	BANP	0.124885678268109	0.133014897311318	0.938884897800711	0.34794861825886
ZNF547	BAP1	0.0898362944972448	0.119430355542752	0.752206539861523	0.452050827568258
ZNF547	BARD1	-0.132893889375249	0.416766106453547	-0.318869234607641	0.74987230826254
ZNF547	BARX1	0.993294775757954	0.848142712865576	1.17114108355887	0.241737453551722
ZNF547	BARX2	-0.623477992332337	0.666897846927989	-0.934892795357397	0.350001611297065
ZNF547	BASP1	0.339468276841996	0.40660530394349	0.834884035081784	0.403922655205095
ZNF547	BATF	0.46161058392091	0.420927158722974	1.09665193693218	0.272978473113956
ZNF547	BATF2	0.444914345905511	0.419824326137663	1.05976313949854	0.289431584979463
ZNF547	BATF3	0.365565406567153	0.345136802640062	1.05918987419141	0.289692439944689
ZNF547	BAX	0.10993105726862	0.155555969229199	0.706697774526707	0.479869605944708
ZNF547	BAZ1A	-0.00349088885240673	0.182641287336544	-0.0191133609673603	0.984753342983096
ZNF547	BAZ1B	-0.0510620547710835	0.149292373175146	-0.342027216026493	0.7323807392256
ZNF547	BAZ2A	0.179710194615881	0.151239569576824	1.18824851934397	0.234933094292371
ZNF547	BAZ2B	-0.42250228170755	0.214764735831942	-1.96727959118096	0.0493443098293135
ZNF547	BBC3	-0.172597795126574	0.251259395579275	-0.686930710505978	0.492237928496262
ZNF547	BBOX1	-1.69760819632859	0.697571349411645	-2.43359793626904	0.0150715610968212
ZNF547	BBS1	-0.10865571116329	0.18934748475292	-0.573842907420054	0.566164477478466
ZNF547	BBS10	-0.193890265462666	0.232050491516914	-0.835552056775255	0.403546726090608
ZNF547	BBS12	-0.219232715007826	0.211099017872431	-1.03853024621986	0.299199073754659
ZNF547	BBS2	-0.00377738329671452	0.16932079940189	-0.0223090329720729	0.98220456016102
ZNF547	BBS4	0.0110101625841308	0.183300387054833	0.0600662265968766	0.952111293394225
ZNF547	BBS5	-0.171855731813375	0.248517512996323	-0.691523626409047	0.489348945998379
ZNF547	BBS7	0.0416154037421365	0.15992671400848	0.260215461814152	0.794735092368474
ZNF547	BBS9	-0.214245874128277	0.179778599217684	-1.19172067788146	0.23356880473554
ZNF547	BBX	-0.0751634225373838	0.217676316079916	-0.345299037998185	0.729920424916898
ZNF547	BCAM	-0.262797045851522	0.353545446142145	-0.743318995391225	0.457410845541928
ZNF547	BCAN	-0.906127394914776	0.632453653064643	-1.43271746557872	0.152157468090043
ZNF547	BCAP29	0.0457556342308318	0.165496238628187	0.2764753725529	0.782222981713269
ZNF547	BCAP31	0.0975700579766888	0.143189001513847	0.681407489019004	0.495724172700423
ZNF547	BCAR1	0.0316062416983008	0.179864091059512	0.175722911183217	0.860536548870631
ZNF547	BCAR3	-0.23651771419854	0.273559142762524	-0.864594441297328	0.387406634560314
ZNF547	BCAS1	-0.70244872821183	0.704290657448686	-0.99738470300951	0.318746787516865
ZNF547	BCAS2	0.117799234626518	0.133486887347926	0.882477949459423	0.377666923591487
ZNF547	BCAS3	-0.271869802242575	0.20636558261894	-1.31741833493907	0.187909772149439
ZNF547	BCAS4	0.258475273257124	0.249097304742874	1.03764781206256	0.299609718866023
ZNF547	BCAT1	0.100653995591518	0.465024764576954	0.216448678132413	0.828668941443581
ZNF547	BCAT2	0.00594791846972134	0.208861944556351	0.0284777510922608	0.977285092084846
ZNF547	BCCIP	0.195138389166824	0.129253697134632	1.50973158596435	0.131333151540185
ZNF547	BCDIN3D	-0.366825583724862	0.153663662215975	-2.38719797794021	0.0171068045902095
ZNF547	BCHE	0.12038500888575	0.704281576658702	0.170933065517472	0.864300612715635
ZNF547	BCKDHA	-0.125263824686681	0.156052211475759	-0.802704578820656	0.422279078625719
ZNF547	BCKDHB	0.00127013669460124	0.227551335703478	0.00558175890585125	0.995547203508449
ZNF547	BCKDK	0.0482647492513045	0.12121863248893	0.398162792800953	0.690569709061792
ZNF547	BCL10	0.0175749931815394	0.164771784952663	0.106662637578324	0.915071606303616
ZNF547	BCL11A	0.0227847565683879	0.548031409416005	0.0415756399668184	0.966842804960875
ZNF547	BCL11B	0.393922070245215	0.447760065720975	0.879761507116382	0.379136544238148
ZNF547	BCL2	-0.269234038474839	0.341523627974377	-0.788332098928857	0.430633321419928
ZNF547	BCL2A1	0.655135137102974	0.438964406590551	1.49245617017432	0.135800485445007
ZNF547	BCL2L1	0.118732482056559	0.153212756468459	0.774951673694361	0.43849651594591
ZNF547	BCL2L10	-0.860063427632481	0.606212618083984	-1.41874880524729	0.156190474990294
ZNF547	BCL2L11	-0.167339507689686	0.206896880441279	-0.808806335469034	0.418761280330501
ZNF547	BCL2L12	0.145716156734401	0.171311215420418	0.850593210589258	0.395137959798291
ZNF547	BCL2L13	0.102614146378703	0.114422589263539	0.89679972319418	0.369976954426606
ZNF547	BCL2L14	0.235181028681137	0.536016679311405	0.438756922607824	0.660904049477271
ZNF547	BCL2L15	1.02112237114528	0.533691815787136	1.91331840013181	0.0559070851412909
ZNF547	BCL2L2	0.156818887721126	0.170701430934758	0.918673539304206	0.358421496208805
ZNF547	BCL3	-0.0279975747245331	0.239629346806641	-0.116837003053406	0.907005649613906
ZNF547	BCL6	-0.186657273021257	0.226221030363165	-0.825110170887322	0.409446855852226
ZNF547	BCL6B	-0.364851013088061	0.279402385179441	-1.3058264082239	0.191821916298188
ZNF547	BCL7A	-0.00817090396528378	0.216999716531354	-0.0376539845115566	0.969968827980937
ZNF547	BCL7B	0.127789517058046	0.0990217021452232	1.29052030302037	0.19707897729405
ZNF547	BCL7C	0.161014979522024	0.202952250723289	0.793363852572182	0.427697665230037
ZNF547	BCL9	-0.283650827402224	0.212332509109344	-1.33588035384706	0.181801238705025
ZNF547	BCL9L	0.00764639879932532	0.185650703847004	0.0411870175597435	0.967152560982659
ZNF547	BCLAF1	0.105428928497892	0.14979155238978	0.703837611773665	0.481648656543073
ZNF547	BCO2	-0.806421895610712	0.451221803745051	-1.78719620576305	0.0741178128652444
ZNF547	BCOR	0.0796332369142497	0.21919736665435	0.363294678807991	0.716438538982
ZNF547	BCORL1	-0.423981855707341	0.237450427074288	-1.78555945732073	0.0743827763162608
ZNF547	BCR	-0.122685470680578	0.160016196692348	-0.766706578562524	0.443382721012862
ZNF547	BCS1L	0.183355224795609	0.136721975583512	1.34108086145679	0.180107463175025
ZNF547	BDH1	0.0901156118465875	0.291923075257881	0.308696432328895	0.757597485720788
ZNF547	BDH2	-0.168019891583549	0.221858385883498	-0.757329460026719	0.448977448173808
ZNF547	BDKRB1	-0.109579197317184	0.46709133772673	-0.234599078309803	0.814553557174689
ZNF547	BDKRB2	-0.640657478843067	0.357242839488093	-1.79333889452085	0.0731302890019409
ZNF547	BDNF	-0.981672979113772	0.560529771716798	-1.75133066724911	0.0801036489725605
ZNF547	BDP1	0.111712538917342	0.209541904288996	0.533127439575383	0.594028323417596
ZNF547	BECN1	0.0557448055628398	0.115019114946185	0.484656881501146	0.627994087197265
ZNF547	BEGAIN	-0.308299389978175	0.494667910112926	-0.623245178584142	0.533222942883615
ZNF547	BEND3	-0.121949772145515	0.200461531356801	-0.608345009239989	0.543055421308128
ZNF547	BEND5	-0.896074252921752	0.496878042131085	-1.80340883867304	0.0715347347378456
ZNF547	BEND6	-0.387106740594869	0.461892731796198	-0.838087967068669	0.40212155341245
ZNF547	BEND7	0.592763436094739	0.493458135928623	1.20124361710895	0.229855911052681
ZNF547	BEST1	-0.456782645109281	0.314355232730935	-1.45307791170206	0.146421829049527
ZNF547	BEST4	-1.25054964023977	0.476272637666273	-2.62570120838232	0.00873945597461201
ZNF547	BET1	0.0994509448034227	0.165897207791049	0.599473289078398	0.548952414974781
ZNF547	BET1L	0.0427614645058773	0.106401298414464	0.401888559097363	0.687826183417747
ZNF547	BEX1	0.564783886178009	0.797765172248164	0.707957561730107	0.479087144936009
ZNF547	BEX2	0.844400243584829	0.631520392405112	1.33709101675874	0.181405880165663
ZNF547	BEX4	-0.168428738464227	0.375988649826114	-0.447962294984494	0.654248359802842
ZNF547	BEX5	0.421211753808855	0.631064024150401	0.667462789335727	0.504584416188389
ZNF547	BFAR	0.0168128832009146	0.123271433417452	0.136389127106023	0.891532893311396
ZNF547	BFSP1	-0.460541802964836	0.325069768266696	-1.41674756597789	0.156774856502395
ZNF547	BGLAP	0.0716457577923302	0.263411695322584	0.271991559465839	0.785667827999603
ZNF547	BGN	0.0817315714722552	0.384263806842814	0.212696512179426	0.831594044839986
ZNF547	BHLHA15	0.123946754679624	0.566067367375461	0.218961137530849	0.826711611002249
ZNF547	BHLHB9	-0.315384988722705	0.267151619184318	-1.18054679842726	0.237979409765854
ZNF547	BHLHE22	-0.259657909530793	0.504026314344089	-0.515167367538532	0.606515805165688
ZNF547	BHLHE40	0.218461980138823	0.271569389427182	0.80444257948078	0.421275320960779
ZNF547	BHLHE41	-0.0426309280050213	0.429932135818641	-0.0991573424113716	0.921027260930726
ZNF547	BHMT	0.0108759563196698	0.698892031689712	0.0155617117187257	0.987586225424706
ZNF547	BHMT2	-0.113995335419367	0.584456071502379	-0.195045172730151	0.845385330063104
ZNF547	BICC1	-0.330828899129869	0.581668464177322	-0.568758527416085	0.569609457387147
ZNF547	BICD1	0.29195527397337	0.299103157204893	0.976102280904289	0.329179103740601
ZNF547	BICD2	-0.11459095112601	0.181224621859872	-0.632314472227814	0.527282632745414
ZNF547	BID	0.0196884670786352	0.192925657167066	0.102052092851423	0.918729654371951
ZNF547	BIK	-0.0340247031283387	0.452500497671375	-0.0751926313969467	0.940071979025785
ZNF547	BIN1	0.603628172642991	0.306050733418085	1.97231408630018	0.0487664510269865
ZNF547	BIN2	0.404457505972178	0.373171840426198	1.08383715531764	0.278619966451321
ZNF547	BIN3	-0.11886219234848	0.148043824681324	-0.802885176766676	0.422174711564123
ZNF547	BIRC2	0.0822005245139315	0.173892207614067	0.472709649510952	0.636492579270318
ZNF547	BIRC3	0.65205469126966	0.442951873172917	1.47206667532279	0.141223219914722
ZNF547	BIRC5	0.126541664055795	0.322686424729979	0.392150565868036	0.695005485720231
ZNF547	BIRC6	-0.0182902403795244	0.190104987330924	-0.0962112600848592	0.923366287964164
ZNF547	BIRC7	0.116795460340608	0.670101672360178	0.17429513334781	0.861658229509037
ZNF547	BIVM	0.317287637617732	0.225386159749676	1.40775120340187	0.159422396773605
ZNF547	BLCAP	-0.103529024008392	0.15199511204274	-0.681133903696064	0.495897201396787
ZNF547	BLK	0.166614079263355	0.713348841815777	0.233566061226441	0.815355355055651
ZNF547	BLM	0.112272082424263	0.269104662581072	0.417206009540766	0.676590442165301
ZNF547	BLMH	-0.165338344696792	0.217585515026729	-0.759877534478711	0.447453219807801
ZNF547	BLNK	0.225417399149915	0.366689137058345	0.614737052093389	0.538826323182295
ZNF547	BLOC1S1	-0.0368988783866515	0.209142963423524	-0.176428973667785	0.859981961012363
ZNF547	BLOC1S2	0.051661392016563	0.141821732741453	0.364269925475696	0.71571038544815
ZNF547	BLOC1S3	0.0887688322722648	0.134505743986911	0.65996313347706	0.509383915976795
ZNF547	BLVRA	0.074438998810024	0.235909476253368	0.31554052000046	0.752397397650711
ZNF547	BLVRB	0.194547910436599	0.223152811197746	0.871814741622061	0.383456002564289
ZNF547	BLZF1	0.175408893585205	0.18231144012163	0.962138708729307	0.336142820829582
ZNF547	BMF	-0.430217961715532	0.292939934818296	-1.46862175681983	0.142155650445299
ZNF547	BMI1	-0.0470887673731476	0.225050283237495	-0.209236650119898	0.834293346609746
ZNF547	BMP1	-0.548790452211389	0.228389984946072	-2.40286566129847	0.0163940842180016
ZNF547	BMP2	-0.690372250393017	0.47216191224589	-1.46215150457432	0.143919726090021
ZNF547	BMP2K	-0.140315333701699	0.229883894770306	-0.610374788724972	0.541710688923749
ZNF547	BMP3	-0.541025428028655	0.777098442211978	-0.696212215390175	0.486409237396243
ZNF547	BMP4	-0.971532405613464	0.474049104833042	-2.04943411074605	0.0406020441509756
ZNF547	BMP5	-1.49012833264312	0.737510449562829	-2.020484365376	0.0435195330524636
ZNF547	BMP6	-0.399893257138875	0.391766972982939	-1.02074264732951	0.307549277253012
ZNF547	BMP7	-0.314434265855611	0.789578173742908	-0.398230696227417	0.690519670765604
ZNF547	BMP8A	0.0995515747369158	0.319326034894794	0.311755271597928	0.755272028600744
ZNF547	BMP8B	-0.0712862683748254	0.453593313612224	-0.157158992947078	0.875141762512621
ZNF547	BMPER	-0.488061583843415	0.593577330315117	-0.822237573635627	0.411078966075292
ZNF547	BMPR1A	-0.174473270494755	0.19088460420466	-0.914024843552552	0.360858091463465
ZNF547	BMPR1B	-0.494825047861524	0.715920074475284	-0.691173589767258	0.489568799764341
ZNF547	BMPR2	0.0457291212054446	0.195337307609327	0.234103365942272	0.814938290515443
ZNF547	BMS1	0.100054465578689	0.121544685650501	0.823190788171467	0.410536954428529
ZNF547	BMS1P4	-0.434736968556192	0.340663501978491	-1.27614777054585	0.202110804202393
ZNF547	BMX	-0.516629756763018	0.581015878586062	-0.889183541799699	0.374054206816365
ZNF547	BNC1	-0.611808697954846	0.741515307809178	-0.825078985574078	0.40946455352415
ZNF547	BNC2	0.120118772446176	0.411401135269828	0.291974820067992	0.770348286824275
ZNF547	BNIP1	0.121129843055109	0.137106937086938	0.883469834777964	0.377131181387727
ZNF547	BNIP2	0.00574396747013145	0.153336314431971	0.0374599291199202	0.970123525460024
ZNF547	BNIP3	0.342614174602284	0.319144553619723	1.07353915558442	0.283210652895853
ZNF547	BNIP3L	-0.102356874027004	0.174681320901322	-0.585963476225517	0.557992657620783
ZNF547	BNIPL	-0.688244299140131	0.537575190476242	-1.2802754132504	0.200656215336821
ZNF547	BOC	0.0851833372460293	0.398863859036467	0.213564942814839	0.83091682674806
ZNF547	BOD1	0.145582168607401	0.139610982630085	1.04277017369856	0.297231247419404
ZNF547	BOK	-0.155528224080749	0.291015919035154	-0.534432015253301	0.593125866726051
ZNF547	BOLA1	-0.554576314845493	0.211854820031197	-2.61771865640739	0.00894552775416775
ZNF547	BOLA2	0.408837724909629	0.180859456002558	2.26052722896527	0.02393857698321
ZNF547	BOLA3	0.284164126262382	0.175138599035737	1.62250998824307	0.104914928678207
ZNF547	BOP1	0.0561076050331612	0.283522542972243	0.19789468747342	0.843155626835315
ZNF547	BPGM	-0.12670593226245	0.194308031332476	-0.652087983155192	0.514449357806936
ZNF547	BPHL	0.0615874524812904	0.171157223517092	0.359829700527598	0.71902769799906
ZNF547	BPNT1	0.0672763109087694	0.155338745045671	0.433094208975292	0.665011735883165
ZNF547	BPTF	-0.0597986658740736	0.193355442497601	-0.309268076975984	0.757162730018672
ZNF547	BRAF	0.0408961862540381	0.191141913999679	0.213957187088263	0.830610988661344
ZNF547	BRAP	0.0444488277225441	0.0896374111516323	0.495873621867031	0.620059884375421
ZNF547	BRCA1	-0.0619528569483791	0.247192198186711	-0.250626263299719	0.802139128675666
ZNF547	BRCA2	-0.0144142885319207	0.352987693856154	-0.0408351021375682	0.96743306355601
ZNF547	BRCC3	-0.0117945920863655	0.178240156451991	-0.0661724738192896	0.947249774141887
ZNF547	BRD1	-0.147240062804006	0.148440733137227	-0.991911449722428	0.321408765233648
ZNF547	BRD2	0.00896747932682802	0.133264381720312	0.0672908935686092	0.94635954629229
ZNF547	BRD3	-0.206318942265413	0.177260639083067	-1.16392981167539	0.244646886604816
ZNF547	BRD4	-0.0211187513964284	0.151537134769479	-0.139363539033218	0.889182534437036
ZNF547	BRD7	0.0237011013003172	0.123157737919092	0.192445084659542	0.847420943343881
ZNF547	BRD8	-0.0465277191058047	0.145510936775249	-0.31975410327864	0.749201516374011
ZNF547	BRD9	0.0324186995539776	0.130118437297363	0.249147624482226	0.803282421470323
ZNF547	BRF1	-0.0411224887343877	0.152618816498535	-0.269445732039093	0.787625625329085
ZNF547	BRF2	0.186377939644222	0.134797824905295	1.38264797503347	0.166989010358884
ZNF547	BRI3	0.318092758758941	0.15816712198135	2.01111808051011	0.0445006127786674
ZNF547	BRI3BP	0.148255090926341	0.204534682081956	0.724840840767222	0.4686684263072
ZNF547	BRIP1	-0.0815937066495995	0.364180038724334	-0.224047718088585	0.822752222887272
ZNF547	BRIX1	0.300653108586936	0.163875408329185	1.83464445124676	0.0667663208187366
ZNF547	BRMS1	0.276539803489526	0.151267025242547	1.82815655326144	0.067734590882455
ZNF547	BRMS1L	-0.0317078513407338	0.174239019597182	-0.18197905046779	0.855624994779084
ZNF547	BRPF1	-0.00995409703457886	0.130864378704737	-0.0760642210898185	0.939378659827351
ZNF547	BRPF3	-0.0676167226516197	0.195682063208328	-0.345543794576783	0.729736486598688
ZNF547	BRSK1	-0.0605945536098777	0.46155807112118	-0.131282621626974	0.895570231394291
ZNF547	BRSK2	-0.0259853969533907	0.728335064987729	-0.0356778057278191	0.97154425415632
ZNF547	BRWD1	-0.157240553097981	0.170000753980732	-0.924940327710564	0.355153221442075
ZNF547	BRWD3	-0.228565141867195	0.308067825341803	-0.741931234180657	0.458251007574498
ZNF547	BSCL2	-0.20284819551159	0.182240890172935	-1.1130772864372	0.265862567495266
ZNF547	BSDC1	0.0243846062623207	0.110463523007684	0.220748040605445	0.825320179728181
ZNF547	BSG	-0.019106091203872	0.172043144393856	-0.111054068856895	0.911589077167124
ZNF547	BSN	0.257284219738163	0.404417560258198	0.636184589941894	0.524758066187849
ZNF547	BSPRY	0.176465697593986	0.435432279797797	0.405265539054504	0.685343039696859
ZNF547	BST1	0.0645716667850834	0.357488356796369	0.180625929649128	0.856686831887459
ZNF547	BST2	-0.213497405376244	0.456423678419504	-0.467761458203789	0.64002656135202
ZNF547	BTAF1	-0.197865813334426	0.222494084500155	-0.889308197918801	0.373987250125937
ZNF547	BTBD1	0.20500987841032	0.135579686253978	1.51209878171779	0.130729995730189
ZNF547	BTBD10	0.032049519547933	0.141555865833533	0.226408982483443	0.820915745309691
ZNF547	BTBD11	-0.917380129355765	0.525472476642296	-1.74581956264905	0.0810573630741983
ZNF547	BTBD16	-0.0966172768606501	0.623799017426698	-0.154885266185921	0.87693365752372
ZNF547	BTBD19	-0.200819372849485	0.393938371233252	-0.509773577579675	0.610288871798663
ZNF547	BTBD2	-0.00964497813791906	0.151959987586676	-0.0634705114885435	0.949400723252059
ZNF547	BTBD3	0.0766982158132541	0.215894037358654	0.355258610898268	0.722448324136103
ZNF547	BTBD6	0.059995166018017	0.149541716636359	0.401193508858184	0.688337683726089
ZNF547	BTBD7	-0.222372003957431	0.15764470010305	-1.41058978711031	0.158583398564066
ZNF547	BTBD9	-0.0650302447195353	0.174513902371193	-0.372636470997109	0.709474323104383
ZNF547	BTC	-0.830332529242707	0.567740651175086	-1.46252083151721	0.143818581213429
ZNF547	BTD	-0.192253564605586	0.175902864027837	-1.09295300942434	0.274598774622938
ZNF547	BTF3	0.122836567065873	0.129685880037712	0.947185360735899	0.343704585079665
ZNF547	BTF3L4	0.282229566830552	0.137268842854651	2.05603515671357	0.0399605550636529
ZNF547	BTG1	-0.355199419034136	0.187007881088037	-1.8993820846883	0.0577155976528952
ZNF547	BTG2	-0.203243976883698	0.312527950246871	-0.650322560664261	0.515588496448173
ZNF547	BTG3	-0.0880804339284573	0.23013702742591	-0.382730388558676	0.701976638977749
ZNF547	BTK	0.330637902676124	0.385811315044358	0.856993794072913	0.391592107959874
ZNF547	BTLA	0.600656577764446	0.524527015560953	1.14513944934195	0.252343280153672
ZNF547	BTN2A1	-0.00269291065527089	0.170749691934153	-0.0157711011057599	0.987419206623884
ZNF547	BTN2A2	-0.23894774371647	0.242772967766928	-0.984243616224479	0.325162473030239
ZNF547	BTN3A1	0.0182593855702254	0.260445999979447	0.0701081436139019	0.944117401206217
ZNF547	BTN3A2	0.119032159151464	0.269355663350828	0.441914447502923	0.658618028733521
ZNF547	BTN3A3	0.0348872305070544	0.283249989813647	0.123167631991821	0.901991688540986
ZNF547	BTNL9	0.179366743291697	0.516937209533356	0.346979749152926	0.728657658595374
ZNF547	BTRC	-0.204118974933101	0.131663963496752	-1.55030252403223	0.121290503973425
ZNF547	BUB1	0.10814040972176	0.29973497099809	0.360786762257546	0.718312222093918
ZNF547	BUB1B	0.0669826820555768	0.297270755186037	0.225325501708561	0.821758303051256
ZNF547	BUB3	0.00657824900922094	0.127691803215021	0.0515166114315404	0.958921070448957
ZNF547	BUD13	0.0467724278813873	0.110209789574129	0.424394494011145	0.671342063316573
ZNF547	BUD31	0.16591889418187	0.144080253092066	1.15157275630165	0.2496894479559
ZNF547	BVES	0.403954698193043	0.449085737676911	0.899504625291983	0.368535587261822
ZNF547	BYSL	0.150017405225125	0.134622034334814	1.11435996318419	0.265312308831209
ZNF547	BZW1	0.241679747319831	0.160781195706981	1.50315928586752	0.133019081807417
ZNF547	BZW2	-0.00546257577889083	0.17479125906858	-0.0312519962840223	0.975072940308138
ZNF547	C10orf105	-0.892460238297728	0.475134544400635	-1.87833161957006	0.0605394175246996
ZNF547	C10orf25	-0.569934226626687	0.277092109115186	-2.05684033531886	0.0398829000650469
ZNF547	C10orf55	0.246883008105273	0.430236373935089	0.573831091609473	0.566172471798844
ZNF547	C10orf88	0.0408673832405002	0.134262752003532	0.304383625619598	0.760879991298119
ZNF547	C10orf95	-0.436537195404235	0.356382043856444	-1.22491355254722	0.220809805380849
ZNF547	C10orf99	-0.298601159419347	0.860542983966963	-0.346991568094419	0.728648781291507
ZNF547	C11orf1	-0.218378263891355	0.20132893459487	-1.08468394933293	0.278244747041396
ZNF547	C11orf21	0.804548460386689	0.484874704085218	1.65929146975109	0.0972766555401675
ZNF547	C11orf24	-0.0114717081481762	0.140491055454439	-0.0816543666147941	0.934933010060208
ZNF547	C11orf45	-0.527447847916767	0.35894784854797	-1.46942752282935	0.141937132146573
ZNF547	C11orf49	-0.202207721467632	0.176266953870108	-1.14716750376614	0.251504562504607
ZNF547	C11orf52	0.285268824084916	0.375992160554274	0.758709499858675	0.448151558616591
ZNF547	C11orf53	-0.977129144838833	0.65037131647696	-1.50241734234515	0.133210454387801
ZNF547	C11orf54	0.214943113639866	0.21283671829951	1.00989676667253	0.312715837638152
ZNF547	C11orf58	0.05504760296847	0.121618264049694	0.452626119922063	0.650886741359203
ZNF547	C11orf68	-0.101291932379238	0.120703769169382	-0.839177873866526	0.401509959320951
ZNF547	C11orf71	-0.0405984436381073	0.200262386589136	-0.20272625493773	0.839377880306601
ZNF547	C11orf74	-0.350304215982213	0.198165966922247	-1.76773146985254	0.0773193245168168
ZNF547	C11orf80	0.0670020203917575	0.230559097269732	0.290606708584444	0.771394326413066
ZNF547	C11orf95	-0.511422048937837	0.205557378089203	-2.48797709764474	0.01296051909579
ZNF547	C12orf10	0.147140057457436	0.136650147093197	1.07676472061962	0.281767261954683
ZNF547	C12orf29	0.207657713471383	0.171574703168034	1.21030495543397	0.226362190766855
ZNF547	C12orf4	0.0508963858665416	0.14473640178268	0.351648826692278	0.725153522715397
ZNF547	C12orf43	0.0707732467886353	0.0999877147435177	0.707819425318185	0.479172908197836
ZNF547	C12orf45	0.36491089692592	0.178870042930206	2.04008950268048	0.0415250791245871
ZNF547	C12orf49	0.249466976429685	0.185478322791483	1.34499262595844	0.178841179031171
ZNF547	C12orf56	-0.87521277142736	0.804363077246953	-1.08808173346656	0.276742632255505
ZNF547	C12orf57	-0.263087148504024	0.206348623374856	-1.27496439860466	0.202529242276676
ZNF547	C12orf60	0.254020784730818	0.24966332338001	1.0174533499427	0.309110161432836
ZNF547	C12orf65	0.0482140253123726	0.146297394476331	0.329561749783404	0.74177946129691
ZNF547	C12orf66	-0.0235829857537116	0.1840468838769	-0.128135751374552	0.898059585998539
ZNF547	C12orf73	0.143943955221645	0.156025683610546	0.922565771805507	0.356389385227164
ZNF547	C12orf75	0.110123895858962	0.385626275892383	0.285571556565027	0.775247706851576
ZNF547	C12orf76	-0.0161761029973386	0.181155768301824	-0.0892938886184821	0.928860872249049
ZNF547	C14orf119	0.00325790922965617	0.106280585927585	0.0306538508535882	0.975549879071755
ZNF547	C14orf132	0.648953279705927	0.493213024179214	1.31576671314771	0.188463546754764
ZNF547	C14orf28	-0.0188220480872257	0.180861514089043	-0.1040688406377	0.9171293318461
ZNF547	C14orf93	-0.365252201589402	0.140497668059083	-2.59970294621405	0.00942665421005071
ZNF547	C15orf39	0.105294659509112	0.172632013439466	0.609937041289474	0.54200055658797
ZNF547	C15orf40	-0.00820404546258219	0.129843423922419	-0.0631841429835068	0.949628714321251
ZNF547	C15orf41	-0.22873534310973	0.212785389922869	-1.07495793387244	0.282575154756804
ZNF547	C15orf48	0.286573101616768	0.514693053841806	0.556784474703339	0.577761938625545
ZNF547	C15orf56	-0.906322072167289	0.455540778834151	-1.98955201000184	0.0468307831548379
ZNF547	C15orf61	-0.0574193262441695	0.153600892406402	-0.37382156668887	0.708592565666559
ZNF547	C15orf62	-0.479177809603093	0.302636051463823	-1.58334675358522	0.113563879967274
ZNF547	C16orf45	-0.142704704368574	0.370253445792118	-0.385424378869108	0.699980427259737
ZNF547	C16orf46	-0.164968359751129	0.204839104060006	-0.805355796238997	0.420748467657756
ZNF547	C16orf54	0.328172723879241	0.447246448472496	0.733762615667639	0.463213878367755
ZNF547	C16orf58	0.084558326365701	0.123415384610696	0.685152233106377	0.493359060246731
ZNF547	C16orf70	-0.0070421627949479	0.115436960839769	-0.0610044022617912	0.951364239593158
ZNF547	C16orf71	-0.455461728952759	0.345166024529279	-1.31954391969458	0.187198852067569
ZNF547	C16orf72	-0.0964886076730906	0.121814256543085	-0.792096183248986	0.428436155227098
ZNF547	C16orf74	0.155502042439128	0.4799633389891	0.323987333629787	0.745995069242512
ZNF547	C16orf86	-0.22496513140687	0.28391355234834	-0.792371936972052	0.428275449716183
ZNF547	C16orf87	0.210493206489754	0.189899163661871	1.10844725395712	0.267855357745606
ZNF547	C16orf89	0.836737211439888	0.767646854958161	1.0900027871351	0.275895813059708
ZNF547	C16orf91	0.355954451286785	0.144345683657652	2.46598611241476	0.0137804607231216
ZNF547	C17orf100	-0.646451746438813	0.218931159772928	-2.9527626268883	0.00320091130278984
ZNF547	C17orf107	-0.0899100684964223	0.328078911097051	-0.274050130792544	0.78408573238245
ZNF547	C17orf49	-0.0928077349045048	0.145962424193699	-0.635833060578281	0.524987120749038
ZNF547	C17orf51	0.383685471540596	0.299961851189678	1.27911422742213	0.20106464401322
ZNF547	C17orf53	0.0758479306442757	0.241814415326896	0.313661741553915	0.75382377138522
ZNF547	C17orf58	0.0914857794169109	0.185964946007695	0.49195174349216	0.622829071854449
ZNF547	C17orf67	-0.142507797043038	0.27394353345791	-0.520208654842854	0.60299879032011
ZNF547	C17orf75	-0.0302622616744488	0.18332764594949	-0.165072002739764	0.868910673145015
ZNF547	C17orf80	-0.233450477298404	0.135166528827644	-1.7271322961625	0.0843601471214318
ZNF547	C17orf82	-1.61684442156477	0.468605695184123	-3.45033028446119	0.000576216474889238
ZNF547	C17orf97	-0.417870434036737	0.317016259077386	-1.31813565415499	0.187669635943713
ZNF547	C18orf21	0.146808665447153	0.137633442723459	1.06666419543198	0.286303801600669
ZNF547	C18orf25	0.0947639144369292	0.141459248349839	0.66990257294858	0.503028206796724
ZNF547	C18orf32	0.157273436511799	0.167528193065664	0.938787875842218	0.347998422067359
ZNF547	C18orf54	0.0408257411367999	0.2679065420553	0.152387996290038	0.87890245146472
ZNF547	C19orf12	-0.00976212953727167	0.127624284821934	-0.0764911595852793	0.939039061897152
ZNF547	C19orf24	0.114746487666148	0.195122800874359	0.588073188535432	0.55657615635866
ZNF547	C19orf25	0.161946084453555	0.177423520941824	0.912765588203242	0.361519911561706
ZNF547	C19orf33	0.622062682426434	0.629989635854343	0.987417327243552	0.323605366380229
ZNF547	C19orf38	0.528954809131362	0.355650747140558	1.48728721473011	0.137159733744467
ZNF547	C19orf44	-0.162417709419356	0.160715364689984	-1.01059229609226	0.312382806855268
ZNF547	C19orf47	0.0685015104346566	0.129223552684958	0.530100813755372	0.596124447487894
ZNF547	C19orf48	-0.0216446996973133	0.206051157579978	-0.105045271045915	0.916354638612459
ZNF547	C19orf53	-0.028121061266797	0.159418403100076	-0.176397835632213	0.860006417415926
ZNF547	C19orf54	-0.114322466227358	0.158152295221358	-0.722863149518925	0.469882337330173
ZNF547	C19orf57	-0.744222843958694	0.344491234389847	-2.16035350007335	0.0309112222474481
ZNF547	C19orf66	-0.114042937779573	0.203819531970281	-0.559528994484207	0.575888495603058
ZNF547	C19orf70	0.12220863684232	0.175721733659803	0.695466828701538	0.48687594918019
ZNF547	C19orf71	-0.0929594616788714	0.358741722624242	-0.25912642945142	0.795575041270018
ZNF547	C19orf73	-0.303333337910528	0.25913599301601	-1.17055656522321	0.241972369381783
ZNF547	C1D	0.108561216224037	0.1737729584069	0.624730206697836	0.532247947820275
ZNF547	C1GALT1	0.439247282059611	0.227951588574252	1.9269323140362	0.0541862799336726
ZNF547	C1GALT1C1	0.107394713895035	0.154650258448604	0.694436045386412	0.487521756277498
ZNF547	C1orf109	0.125148019832149	0.173855804162594	0.719838031493659	0.471742521305676
ZNF547	C1orf112	0.276799355155434	0.196835019106558	1.40625055649059	0.159867297999739
ZNF547	C1orf115	-0.30256862490134	0.374615611895827	-0.807677564130665	0.419410737604985
ZNF547	C1orf116	0.0595682322000646	0.521622667322276	0.114197936423766	0.909096941101992
ZNF547	C1orf122	0.286709544037912	0.168257961297087	1.70398798266478	0.0886008865536011
ZNF547	C1orf123	-0.00865902693583327	0.123409769624576	-0.0701648415856771	0.944072281877281
ZNF547	C1orf131	0.0154642376604214	0.155571984647141	0.0994024579393037	0.920832683237677
ZNF547	C1orf159	-0.0633666294534627	0.206268513431189	-0.307204567480445	0.758732462307412
ZNF547	C1orf162	0.583090147570894	0.332725829527838	1.7524643289592	0.0799086015635499
ZNF547	C1orf174	-0.0991378781106418	0.11494394219053	-0.862488933486481	0.388563338317345
ZNF547	C1orf198	-0.114990161034636	0.188702630426125	-0.609372327110477	0.542374613491923
ZNF547	C1orf21	-0.610346453715583	0.300407953298431	-2.03172534886003	0.0423662933884984
ZNF547	C1orf210	0.31286942671811	0.382988683205821	0.816915591602407	0.414112929814496
ZNF547	C1orf216	0.25399186344095	0.165928536416275	1.53073045135373	0.126057509341336
ZNF547	C1orf220	0.142060882788903	0.424373409151577	0.334754439664153	0.737859493558905
ZNF547	C1orf226	-0.0954571538926144	0.362698180537338	-0.26318619451356	0.79244503919537
ZNF547	C1orf229	-0.307417382468042	0.431616064329377	-0.712247313930939	0.476427992579733
ZNF547	C1orf35	0.300669625556184	0.165535421621415	1.81634614882502	0.069526880639943
ZNF547	C1orf43	0.147779214396279	0.116451568147753	1.26901867228424	0.204641204993125
ZNF547	C1orf50	0.114516447510439	0.118703791811347	0.964724426768413	0.334846198755257
ZNF547	C1orf52	0.124930987435475	0.141109567168994	0.885347393106642	0.376118350072946
ZNF547	C1orf53	-0.0465137205004738	0.275257092422245	-0.168982822898971	0.865834084628444
ZNF547	C1orf54	0.0333840550788447	0.284959742550218	0.117153583801268	0.906754822678588
ZNF547	C1orf56	-0.515215797658682	0.196580252720202	-2.62089294590542	0.0088630679073887
ZNF547	C1orf74	-0.218039709829268	0.213030161813263	-1.02351567483856	0.306237445311183
ZNF547	C1QA	0.755458817832487	0.413456733504531	1.82717744473306	0.0678817147697379
ZNF547	C1QB	0.714006114698675	0.427689616670063	1.66944926149444	0.0952475591119668
ZNF547	C1QBP	0.117556563749576	0.158453274278733	0.741900502117636	0.458269622819026
ZNF547	C1QC	0.55847518102728	0.406276516298703	1.37461841534714	0.16946543976128
ZNF547	C1QL1	-1.06390785258931	0.623935340150415	-1.70515722403675	0.0883825975482963
ZNF547	C1QL3	-0.48510431006526	0.550260919482409	-0.88158961120038	0.378147135730799
ZNF547	C1QL4	-0.550882020358502	0.682374014296836	-0.807302166871298	0.419626859940108
ZNF547	C1QTNF1	-0.0550786917587803	0.362391559102733	-0.151986685051807	0.879218906873549
ZNF547	C1QTNF2	-0.201406291916518	0.391385658394184	-0.514598038014135	0.60691356975715
ZNF547	C1QTNF3	-0.654431107166249	0.498305760199592	-1.31331234642787	0.189288699394191
ZNF547	C1QTNF6	-0.219919731046786	0.291586103313649	-0.754218834668627	0.450842179637122
ZNF547	C1QTNF7	-0.704145136078074	0.530273043370472	-1.32789163032398	0.184426121370706
ZNF547	C1R	-0.0289487052537937	0.330028967254159	-0.0877156496129624	0.930114979376668
ZNF547	C1RL	-0.765701650619222	0.22866586073314	-3.34856129447684	0.000833476987148204
ZNF547	C1S	0.133744767633575	0.376296531639227	0.355423864926298	0.722324564370263
ZNF547	C2	0.239089008084238	0.424562095514106	0.563142613555086	0.573426182710117
ZNF547	C20orf194	-0.201100639133685	0.25018569668688	-0.803805500461412	0.421643094127985
ZNF547	C20orf27	0.0985622102866153	0.188061098379763	0.524096749066002	0.600292583178953
ZNF547	C20orf96	-0.2121365014079	0.253857611139276	-0.835651531013242	0.403490764923884
ZNF547	C21orf58	-0.72690893431756	0.28032301904219	-2.59311182078899	0.00960836820277172
ZNF547	C21orf91	-0.246620535611167	0.2555634063666	-0.9650072329111	0.334704580088258
ZNF547	C22orf23	-0.440143611313033	0.241210509575649	-1.82472816830145	0.0682509032554251
ZNF547	C22orf39	0.166577526115693	0.139792258219791	1.19160766294932	0.233613122146228
ZNF547	C22orf46	-0.252297072825471	0.184999154767345	-1.3637741920646	0.172853575697246
ZNF547	C2CD2	-0.135657879799469	0.24158876718848	-0.561523954024041	0.574528516206533
ZNF547	C2CD2L	0.0752775124723555	0.155625122880126	0.483710541583569	0.628665474373042
ZNF547	C2CD3	-0.184507614465092	0.166882308265652	-1.10561518702979	0.26907934683133
ZNF547	C2CD4A	0.470606089981972	0.648305501764992	0.725901737222283	0.468017962536001
ZNF547	C2CD4B	0.53497429130418	0.581222702659194	0.92042910377826	0.35750402508554
ZNF547	C2CD4C	-0.833829836729681	0.483690125158604	-1.72389261917693	0.0849436650213363
ZNF547	C2CD4D	-0.758612337730822	0.388281153820097	-1.95377068978813	0.0509233423777747
ZNF547	C2orf15	-0.0978222570497585	0.30690026683109	-0.31874282176365	0.749968153448906
ZNF547	C2orf16	-0.446264251391423	0.31699391857946	-1.40780067135439	0.159407746842819
ZNF547	C2orf27A	-0.149321450875646	0.351645135989591	-0.424636759031032	0.671165460779113
ZNF547	C2orf40	-0.619857806822764	0.745890023994825	-0.831031099602244	0.406094986516922
ZNF547	C2orf42	-0.178755242564866	0.112636682009726	-1.58700735298142	0.112732365648697
ZNF547	C2orf48	-0.43853514519817	0.478560765206815	-0.916362512519497	0.35963151410196
ZNF547	C2orf49	0.103484781454681	0.13552353323654	0.763592705881283	0.445236133727771
ZNF547	C2orf68	-0.0220487201686073	0.134282230760396	-0.164196856454891	0.869599412560066
ZNF547	C2orf69	0.192251866072661	0.176017833055165	1.092229478887	0.274916481776948
ZNF547	C2orf70	-0.780394685469686	0.656819224956863	-1.18814227083706	0.234974930610538
ZNF547	C2orf72	0.127170331952294	0.613716572240895	0.207213456022461	0.835872702697747
ZNF547	C2orf74	-0.184724050629331	0.366869185003873	-0.503514762700445	0.614680063825295
ZNF547	C2orf76	-0.406564361777967	0.180936910439566	-2.24699515864544	0.024792544718851
ZNF547	C2orf81	-0.776474925342227	0.309817273251649	-2.50623510171925	0.0123128991673215
ZNF547	C2orf88	0.694998715901172	0.441597197283769	1.57382954460775	0.115748374961038
ZNF547	C3	-0.220113060356356	0.541848573420521	-0.406226150909378	0.68463730722224
ZNF547	C3AR1	0.305895631677308	0.371178110929329	0.824120880704491	0.410008500173773
ZNF547	C3orf14	1.04293745345487	0.494095102747497	2.11080305725649	0.0349626916572868
ZNF547	C3orf18	-0.397347185024813	0.29219865863277	-1.35985287161838	0.174091142499345
ZNF547	C3orf33	0.374760424867224	0.217612194655926	1.72214808760957	0.0852592342516297
ZNF547	C3orf38	0.114545526267994	0.144960935578206	0.790182029462671	0.429552665590727
ZNF547	C3orf52	-0.132039395352359	0.36744169293522	-0.359347885368137	0.719387984563537
ZNF547	C3orf62	-0.00979074677653929	0.186398201652356	-0.0525259722988081	0.958116947574727
ZNF547	C3orf67	0.404487054618505	0.532415753958515	0.759720296800275	0.447547192210739
ZNF547	C3orf70	0.164802136628298	0.436006870871805	0.377980595348814	0.705501185271139
ZNF547	C4A	0.195212010146075	0.469573547498419	0.415721905942182	0.677675971659221
ZNF547	C4BPA	-0.977562465555046	0.886858245204162	-1.10227589453149	0.270527484111418
ZNF547	C4BPB	-0.685947727587572	0.688009989290452	-0.997002570115288	0.318932171529557
ZNF547	C4orf19	-0.130637619925162	0.570357293357858	-0.22904523435838	0.818866556603544
ZNF547	C4orf3	-0.0530311661650087	0.142702754809464	-0.371619778719868	0.710231092451109
ZNF547	C4orf33	-0.219188952891403	0.231007881009978	-0.94883755451588	0.342863782643694
ZNF547	C4orf36	0.450577513815359	0.357510484531618	1.26031972014938	0.20775995338076
ZNF547	C4orf46	0.151033967992199	0.188809162729276	0.799929229116699	0.423884848339569
ZNF547	C4orf47	-0.772473881074122	0.473880810225414	-1.63010162978888	0.103300553454674
ZNF547	C4orf48	-0.501997998217845	0.454231294388015	-1.10515942961215	0.269276678774312
ZNF547	C5	-0.182247299354958	0.382095471868886	-0.476967964219936	0.633457915973135
ZNF547	C5AR1	0.076947264335094	0.344005928792329	0.223680052856141	0.823038262919767
ZNF547	C5orf15	0.0894807156233507	0.159452944653683	0.561173177564669	0.574767532967795
ZNF547	C5orf22	0.0306923982829949	0.163804006055383	0.187372696322321	0.851395047006692
ZNF547	C5orf24	0.0653964831460153	0.186336435523237	0.350959182847844	0.725670738962919
ZNF547	C5orf30	-0.0230005963841437	0.274518186089319	-0.083785328439625	0.933238856648724
ZNF547	C5orf34	-0.0714198425987926	0.257737646731711	-0.277102873811586	0.781741221102294
ZNF547	C5orf38	0.120058800404259	0.708625948410774	0.169424787045286	0.865486524567753
ZNF547	C5orf46	0.441324851122808	0.692777951176	0.637036514187054	0.524203169727959
ZNF547	C5orf49	-0.0358727319923317	0.632405278673499	-0.0567242766657111	0.954772770753824
ZNF547	C5orf51	0.161832351794431	0.16932305831783	0.95576085975639	0.339354834621899
ZNF547	C5orf56	0.0472359638064492	0.280440978281289	0.168434599308345	0.866265243072604
ZNF547	C6	-2.07153335427302	0.787268654651263	-2.63129154454986	0.00859767888922937
ZNF547	C6orf106	0.139521229503551	0.123408138979775	1.13056748652872	0.258427024978492
ZNF547	C6orf120	-0.00181283980087507	0.153803428391744	-0.0117867320633301	0.990597412622946
ZNF547	C6orf132	0.246289400379883	0.391670197238813	0.628818332658875	0.529568565452552
ZNF547	C6orf136	0.0309505439853717	0.149591126910469	0.206900934731883	0.836116723905769
ZNF547	C6orf141	-0.0461080597136544	0.644759650954781	-0.0715120117168872	0.94300027883421
ZNF547	C6orf203	0.00882503576517345	0.16205851644623	0.0544558592704477	0.956579592862183
ZNF547	C6orf223	0.224237825538207	0.664570891389726	0.337417465079292	0.735851809260662
ZNF547	C6orf226	-0.102591695018652	0.227189393749309	-0.451569033772132	0.651648054431984
ZNF547	C6orf47	0.0728940455850345	0.127562992992433	0.571435679541939	0.567794274338396
ZNF547	C6orf48	-0.0114327469619699	0.211014783250911	-0.0541798388996073	0.956799461880696
ZNF547	C6orf52	-0.647316608836836	0.453682705199256	-1.42680468401928	0.153854802024657
ZNF547	C6orf62	0.0398201769364444	0.140506036473122	0.28340545314622	0.776907128680967
ZNF547	C6orf89	-0.0520712263157728	0.109650118495061	-0.474885271721053	0.634941367626092
ZNF547	C7	0.418984749814282	0.821310659491848	0.510141619339887	0.610031087702477
ZNF547	C7orf25	0.0874933575344881	0.135460185171874	0.645897223774462	0.518449693614467
ZNF547	C7orf26	0.1500667751703	0.11362854657741	1.32067847112756	0.186820206379052
ZNF547	C7orf31	-0.612160423323638	0.308888963525176	-1.98181384125025	0.0476915563017629
ZNF547	C7orf43	-0.171705973642928	0.150976190248113	-1.13730498405575	0.25560160715121
ZNF547	C7orf50	0.204107958333207	0.188621952661393	1.08210076002985	0.279390450909028
ZNF547	C7orf61	-0.439461284030612	0.368954733662715	-1.19109810482158	0.23381301318158
ZNF547	C8orf31	-0.918065087165654	0.545503932580394	-1.68296694548642	0.092600083153253
ZNF547	C8orf33	0.256661465284481	0.153986795531888	1.66677580631471	0.0957782829554441
ZNF547	C8orf37	-0.299284244752026	0.271387443240441	-1.10279326551918	0.270302768506308
ZNF547	C8orf44	-0.177498717083036	0.209827003149823	-0.845928857670889	0.397734157055013
ZNF547	C8orf48	0.591606426772442	0.472521624803305	1.25201979278453	0.210767678954474
ZNF547	C8orf58	-0.272034532541552	0.164992554331097	-1.64876853773444	0.0994150226394546
ZNF547	C8orf59	0.181632954581645	0.181037859310263	1.00328713161793	0.315892316701532
ZNF547	C8orf76	0.167153264288089	0.141154019177157	1.18419061152131	0.236534684342298
ZNF547	C9orf116	-0.22954369494887	0.332468730315201	-0.690421907441484	0.49004110213426
ZNF547	C9orf129	0.0666350708856198	0.366762014229362	0.181684766416263	0.85585590667385
ZNF547	C9orf152	-0.379038194536031	0.667029017779401	-0.568248433625695	0.569955629196642
ZNF547	C9orf16	-0.0400063854632824	0.218583384589942	-0.183025738842564	0.854803804347277
ZNF547	C9orf163	-0.424507182156742	0.33204580382972	-1.27845971025864	0.201295127426614
ZNF547	C9orf24	-1.41989099589013	0.633353405496338	-2.24186210031887	0.0251233190695621
ZNF547	C9orf3	-0.0365996336684072	0.231838604655216	-0.157866864851249	0.874584028054647
ZNF547	C9orf40	0.243710065012646	0.216078393548877	1.12787799376858	0.259560913036892
ZNF547	C9orf43	0.314096982195614	0.336277851270608	0.934040053511749	0.350441140634084
ZNF547	C9orf64	-0.0331236459180095	0.212511186943985	-0.155867775218537	0.876159276684627
ZNF547	C9orf66	-0.601893151470711	0.473067962298485	-1.27231856612379	0.203467088645514
ZNF547	C9orf72	-0.166077758612582	0.239790375692961	-0.692595597853502	0.488675984928214
ZNF547	C9orf78	0.162313724771401	0.100686083471465	1.61207705350265	0.107166144932703
ZNF547	C9orf84	0.0799951203856861	0.537600848919019	0.148800212177001	0.881732292909086
ZNF547	C9orf85	-0.0994051297056502	0.13045159047155	-0.76200780186984	0.446181182094651
ZNF547	CA11	-0.306852675558127	0.352542666152707	-0.870398692183292	0.384228849825544
ZNF547	CA12	0.735421240313322	0.590547865851801	1.24532029127318	0.213218342860609
ZNF547	CA13	-0.628756543215816	0.344382962282739	-1.82574811206719	0.0680969630507011
ZNF547	CA14	0.550791763169787	0.508648448931446	1.0828535196104	0.279056253712198
ZNF547	CA2	-0.694789258177204	0.494689093263608	-1.40449681959527	0.16038842380958
ZNF547	CA3	-1.39549269542987	0.610289158191952	-2.28660902245777	0.0223644629642313
ZNF547	CA4	0.531622191493659	0.792345528663706	0.670947424149969	0.502362528520957
ZNF547	CA5B	-0.191081031668768	0.261269635745657	-0.731355678295441	0.464681920592665
ZNF547	CA8	-1.50394524918048	0.755321811141517	-1.99113176264243	0.0466566736887085
ZNF547	CA9	-1.56369723896022	0.865142643450139	-1.80744441485891	0.0709033760960636
ZNF547	CAB39	0.165505148132137	0.147340252157898	1.12328535962307	0.261505127343734
ZNF547	CAB39L	0.0535448954338835	0.284185895576525	0.188415034902621	0.850578085939056
ZNF547	CABIN1	-0.111602425704275	0.152493819754319	-0.731848843999557	0.464380917470456
ZNF547	CABLES1	0.013995091962777	0.329454791326958	0.0424795520696737	0.966122350729271
ZNF547	CABLES2	-0.0831251583104966	0.203791753881783	-0.407892648878799	0.683413635440544
ZNF547	CABP4	-0.645553907880951	0.547558311761197	-1.17896832906171	0.238607185122111
ZNF547	CABP7	-0.645570338444494	0.395355034891752	-1.63288761105888	0.102713092425293
ZNF547	CABYR	0.0585685424514268	0.464756200085118	0.126019927094464	0.899733890512585
ZNF547	CACHD1	-0.684115593875853	0.385773002781974	-1.77336306310292	0.0763816651235126
ZNF547	CACNA1A	0.323568580239753	0.470981818954801	0.687008642834269	0.492188832153731
ZNF547	CACNA1B	0.692567946061634	0.801522184607145	0.864065847910481	0.387696830378675
ZNF547	CACNA1C	-0.191466270988028	0.385952179403386	-0.496088067915566	0.619908621725619
ZNF547	CACNA1D	0.401676313783712	0.604752007873273	0.664200049862232	0.506669510234802
ZNF547	CACNA1E	-0.682249253447144	0.605054794020078	-1.12758259283291	0.259685663718677
ZNF547	CACNA1G	-0.510233310440683	0.519985038555378	-0.981246137116199	0.326637589032824
ZNF547	CACNA1H	-0.142137266660007	0.4768448311392	-0.298078656573534	0.76568649385786
ZNF547	CACNA1I	0.230032735066982	0.66186949364156	0.347549988746812	0.728229388501629
ZNF547	CACNA2D1	1.03925377815898	0.71739272070831	1.44865392156877	0.147653792304821
ZNF547	CACNA2D2	-0.458843168407447	0.506908331197559	-0.905179773477861	0.365522846273384
ZNF547	CACNA2D3	-0.705313648871805	0.562224606760523	-1.25450512195783	0.209863757333595
ZNF547	CACNA2D4	-0.526369550998622	0.33749041001297	-1.55965780176804	0.119062348208171
ZNF547	CACNB1	-0.54336081786897	0.302630125977672	-1.79546175752859	0.0727915246116973
ZNF547	CACNB2	-0.0756382821971215	0.385091617388437	-0.196416329989407	0.844312263839869
ZNF547	CACNB3	-0.394436257759245	0.234372810659733	-1.6829437537953	0.0926045741296811
ZNF547	CACNB4	-0.109300819444377	0.474452086145304	-0.230372723897989	0.817835151545429
ZNF547	CACNG4	-0.108981864940315	0.85834559077645	-0.126967349877956	0.898984115557771
ZNF547	CACYBP	0.358218766293414	0.154523559518632	2.31821456488143	0.0205783368748671
ZNF547	CAD	-0.0554757749415974	0.182650400231567	-0.303726544651774	0.761380480082772
ZNF547	CADM1	-0.948239751245553	0.433587289619679	-2.18696390311003	0.0289069176461327
ZNF547	CADM3	0.581298264618608	0.712198545908552	0.816202543459346	0.41452043047577
ZNF547	CADM4	-0.438354938142061	0.350126819069491	-1.25198903445057	0.210778883486413
ZNF547	CADPS	-0.196813575919905	0.659218764861816	-0.298555785136305	0.765322443140213
ZNF547	CADPS2	-0.238268522518423	0.373559871189058	-0.637832221539225	0.523685161879345
ZNF547	CALB2	0.392279181944719	0.742975274257513	0.527984167894067	0.597592356404149
ZNF547	CALCOCO1	-0.243302210147536	0.178313010118655	-1.36446695608826	0.172635625821281
ZNF547	CALCOCO2	0.146926214595151	0.137449604292295	1.06894607191959	0.285274627906675
ZNF547	CALCRL	-0.268723776672475	0.359165634478083	-0.748188999381768	0.454469365627381
ZNF547	CALD1	-0.0121625829064836	0.277725246041433	-0.0437935804535002	0.965075066888982
ZNF547	CALHM2	-0.193693901892992	0.264426300063809	-0.732506191124906	0.46397987534641
ZNF547	CALM1	-0.00430251579933238	0.122106370616594	-0.0352358011920771	0.971896639280653
ZNF547	CALM2	-0.112240302604952	0.137523529557916	-0.816153446364856	0.414548497760357
ZNF547	CALM3	-0.00846830015889084	0.122493273910935	-0.0691327767518742	0.944893610358175
ZNF547	CALML3	-2.52590458786309	0.952827146108705	-2.65095783446006	0.00811513344679493
ZNF547	CALML4	0.107926569429399	0.211987304569919	0.509118079728224	0.61074811595013
ZNF547	CALML5	-1.35378523977324	0.844795751575334	-1.60250005666904	0.109266231758538
ZNF547	CALR	0.0271521519739859	0.130930604829059	0.207378190984723	0.835744081585581
ZNF547	CALU	0.121508433371876	0.201367670811401	0.603415796002723	0.546327946331442
ZNF547	CAMK1	0.110342684954566	0.220357896851274	0.500743048156063	0.616629140130762
ZNF547	CAMK1D	0.194325762985679	0.400309583483455	0.485438697956404	0.627439654625165
ZNF547	CAMK1G	-0.657282246599107	0.462859287876297	-1.42004765555179	0.155812084099933
ZNF547	CAMK2A	0.297518188874699	0.548577143776516	0.542345214797911	0.587665335967416
ZNF547	CAMK2B	-0.200830134927563	0.677577480954793	-0.296394346879072	0.766972041664616
ZNF547	CAMK2D	-0.0172033675647929	0.217865555900641	-0.0789632280039648	0.937072934787769
ZNF547	CAMK2G	0.078467017979414	0.152455787929706	0.514687038419251	0.606851381538023
ZNF547	CAMK2N1	-0.137714782527453	0.414561918293762	-0.3321935191111	0.739791889978614
ZNF547	CAMK2N2	0.426570016875627	0.458846496219819	0.929657348132545	0.352705646730324
ZNF547	CAMK4	-0.399564062842378	0.483131916385339	-0.827028911341247	0.408358846587299
ZNF547	CAMKK1	-0.0856048893954288	0.257810137604305	-0.332046249968718	0.739903065151413
ZNF547	CAMKK2	-0.117209911207525	0.120926456197943	-0.969266072063379	0.332576587256627
ZNF547	CAMLG	-0.00804784581684405	0.126169296878428	-0.0637860875502752	0.949149483514166
ZNF547	CAMSAP1	-0.2185233079701	0.159481285422908	-1.37021285845938	0.170835836251502
ZNF547	CAMTA1	0.100797686422514	0.143781765910308	0.701046379451145	0.483388289421742
ZNF547	CAMTA2	-0.0267443029379126	0.138837953590231	-0.192629625014831	0.847276432624448
ZNF547	CAND1	0.0141627731578086	0.160588628814854	0.0881928768078419	0.929735744564442
ZNF547	CAND2	-0.192968078128537	0.43295642543556	-0.445698612589959	0.655882529131912
ZNF547	CANT1	0.0367047395234663	0.146277810281384	0.250924863127634	0.801908300786513
ZNF547	CANX	0.106568262488266	0.156221693212099	0.682160462462662	0.49524812221075
ZNF547	CAP1	0.0891449250228272	0.122105251538604	0.730066265779271	0.465469425216798
ZNF547	CAP2	0.351975420039961	0.400365188429031	0.879135924432032	0.379475488615302
ZNF547	CAPG	-0.161941912633566	0.336150710552423	-0.48175389059102	0.630054608346784
ZNF547	CAPN1	0.000222686702773059	0.148280283849205	0.0015017957680707	0.99880195055481
ZNF547	CAPN10	-0.0332709214354003	0.185422389038342	-0.179433139697712	0.857623067697063
ZNF547	CAPN12	0.101951109115552	0.332083510502605	0.307004430786853	0.758884761373165
ZNF547	CAPN13	-0.871332186821706	0.811365628974749	-1.07390818110293	0.283045266062039
ZNF547	CAPN14	-0.436392804291829	0.637531835816411	-0.684503549117657	0.493768323638758
ZNF547	CAPN2	-0.0340101709144986	0.200200586865869	-0.169880475611617	0.865128198908266
ZNF547	CAPN3	-0.736681341380693	0.414657389967844	-1.77660246556277	0.0758465242356103
ZNF547	CAPN5	-0.380822138012835	0.347916509614177	-1.09457909437856	0.273885665996299
ZNF547	CAPN6	-1.47441471815515	0.886837278229927	-1.6625538352402	0.0966212358548347
ZNF547	CAPN7	0.14233115549163	0.156065800501743	0.911994524322713	0.361925531252002
ZNF547	CAPN8	0.352677667416624	0.744331078734725	0.473818274545428	0.635701933271401
ZNF547	CAPN9	-1.26673488212545	0.718659605629025	-1.76263542879485	0.0781758861173621
ZNF547	CAPNS1	0.0458403727790335	0.120709679864466	0.379757222705781	0.704182107527864
ZNF547	CAPNS2	-0.578557177772231	0.647079069925155	-0.894105843725019	0.371415927696251
ZNF547	CAPRIN1	-0.038974028378197	0.132812582523942	-0.293451325450818	0.769219839795835
ZNF547	CAPRIN2	-0.253638471916145	0.224013680978832	-1.13224545397347	0.257721338901583
ZNF547	CAPS	-0.817426105257058	0.497975800365491	-1.64149764839397	0.100914352900513
ZNF547	CAPS2	-0.774699269567572	0.41789063409339	-1.85383257331975	0.0639692114980007
ZNF547	CAPZA1	0.0606579930611708	0.140763045928946	0.43092270887481	0.666589607304467
ZNF547	CAPZA2	0.182513325883373	0.171149588109929	1.06639652422736	0.286424691200379
ZNF547	CAPZB	0.143238152691026	0.0934995073209107	1.53196692469621	0.12575209203496
ZNF547	CARD10	0.154842450836222	0.310917701514022	0.498017482061048	0.618548405982823
ZNF547	CARD11	0.170767896852586	0.486508465808154	0.351007040687192	0.725634842690199
ZNF547	CARD14	-0.467949441672359	0.398122797824859	-1.17538971450265	0.240034771669077
ZNF547	CARD16	0.230163973168658	0.345083421337944	0.666980674633035	0.504892232140836
ZNF547	CARD6	-0.790020609870606	0.319339268827804	-2.47392252374889	0.0134794060305986
ZNF547	CARD8	-0.131858367065837	0.186967212116008	-0.705248613238253	0.480770550485959
ZNF547	CARD9	-0.292796430683291	0.400655747077999	-0.730793038209657	0.465025459973343
ZNF547	CARHSP1	-0.0520817094207405	0.17873701925085	-0.291387366976541	0.77079739442818
ZNF547	CARM1	0.0442736336404607	0.112006562532918	0.395277139475188	0.692697406715711
ZNF547	CARNS1	-0.016688273422718	0.372541260719485	-0.044795772125987	0.964276358113298
ZNF547	CARS	0.277604419074606	0.122430247655584	2.26744962450416	0.0235116836552051
ZNF547	CARS2	0.0382370253007358	0.140526244142034	0.272098820645121	0.785585371480069
ZNF547	CASC1	-0.704207995288768	0.506527285192042	-1.39026665665558	0.164664566251422
ZNF547	CASC2	-0.426977383643434	0.28843212996498	-1.48033918306978	0.139003335371006
ZNF547	CASC3	-0.122532048172907	0.128173562532029	-0.955985351053088	0.339241442706801
ZNF547	CASC4	0.0672270846731209	0.206136965020022	0.326128235499107	0.744375120904694
ZNF547	CASD1	0.0735447556535622	0.230883215373404	0.31853660533365	0.750124513355929
ZNF547	CASK	-0.405333545144755	0.204331323868356	-1.98370733116719	0.0474797086560975
ZNF547	CASKIN1	-0.2584252679614	0.607999021155064	-0.425042243440539	0.670869917819291
ZNF547	CASKIN2	0.195545638670426	0.170214526319728	1.14881874595777	0.250823117683872
ZNF547	CASP1	0.171458943544324	0.352786491808849	0.486013346670955	0.62703227122893
ZNF547	CASP10	0.331061046844455	0.285278744792849	1.16048269591501	0.246046304583255
ZNF547	CASP2	-0.118336527013485	0.158792427312828	-0.74522777323856	0.456256671436405
ZNF547	CASP3	0.075434552756082	0.154047467486859	0.489683822699112	0.624432865168567
ZNF547	CASP4	-0.129609517679087	0.221576467916793	-0.584942610998556	0.558678715701773
ZNF547	CASP6	0.146053380603737	0.168478218266668	0.866897704085187	0.386143699960002
ZNF547	CASP7	-0.0777147396128607	0.196751257157112	-0.394989799484752	0.692909406254292
ZNF547	CASP8	0.0245222888943837	0.191081303471973	0.1283343186843	0.897902477932421
ZNF547	CASP8AP2	-0.0210331600088551	0.245689590569091	-0.0856086737746437	0.931789503929839
ZNF547	CASP9	0.00695685240429931	0.145499651516972	0.0478135331031209	0.961871536936119
ZNF547	CASQ2	-0.830499928375276	0.709525986370164	-1.17049966361908	0.241995246518417
ZNF547	CASS4	0.108533218154068	0.432967606903018	0.250672836544047	0.802103124825101
ZNF547	CAST	0.0684965161021233	0.169145737903207	0.404955613728322	0.685570791151867
ZNF547	CASZ1	-0.46804889281832	0.288655230764473	-1.62148072487286	0.105135338306664
ZNF547	CAT	-0.181922191793033	0.220462192029049	-0.825185443901702	0.409404140277048
ZNF547	CATSPER2	0.0521103070249393	0.297834019638283	0.174964253876125	0.861132524894686
ZNF547	CATSPER2P1	-0.173296529190384	0.180250108974556	-0.961422604270635	0.336502486376338
ZNF547	CATSPER3	0.0133343650716451	0.310899042173867	0.042889694926072	0.965795459503165
ZNF547	CATSPERB	-0.258319109315129	0.581623884623805	-0.444134287026762	0.657012792310165
ZNF547	CATSPERG	0.143344275084457	0.374621614830469	0.382637491831127	0.702045511065106
ZNF547	CAV1	0.176446548504363	0.364148278337568	0.484545881446668	0.628072820990307
ZNF547	CAV2	-0.0650304789277996	0.326169974963366	-0.199376042920883	0.841996983879701
ZNF547	CBFA2T2	-0.161581039893464	0.186932026233742	-0.864383932218338	0.387522187378159
ZNF547	CBFA2T3	0.0522363821128748	0.441874044586085	0.118215547513785	0.905913496930699
ZNF547	CBFB	0.0130127932515133	0.159890761276746	0.0813855231384517	0.935146766629834
ZNF547	CBL	-0.118974112664773	0.199152146481512	-0.597403114988857	0.550332988619814
ZNF547	CBLB	-0.0551534739628593	0.199862195263651	-0.275957511074582	0.782620629995429
ZNF547	CBLC	-0.173027067429597	0.492042105165663	-0.351650937212663	0.72515194006852
ZNF547	CBLL1	-0.0247199581513532	0.138668049076372	-0.178267151777253	0.858538460093027
ZNF547	CBLN1	0.00452701461920278	0.660716122191004	0.00685167875757403	0.994534151097405
ZNF547	CBLN3	-0.215649545832711	0.276906166828514	-0.778782026787656	0.436237155575779
ZNF547	CBR1	0.182898509822428	0.285670012926787	0.640243993230407	0.522116698460965
ZNF547	CBR3	-0.301316178168767	0.36950054331302	-0.815468836573562	0.414939985121976
ZNF547	CBR4	0.0149944290011493	0.19526787484842	0.0767890213010664	0.938802141547038
ZNF547	CBS	0.535238591186779	0.534235952081009	1.00187677205524	0.316572847601076
ZNF547	CBWD1	0.257074481463961	0.183889496824853	1.39798349499435	0.162335123764839
ZNF547	CBWD2	0.0568820862312519	0.155645075415661	0.365460237526592	0.714822007265731
ZNF547	CBWD3	0.0730813927470801	0.236084419834748	0.309556186715899	0.756943641646539
ZNF547	CBWD6	-0.126320393195802	0.236045010429048	-0.535153837677806	0.592626807303881
ZNF547	CBX1	-0.0467662545341121	0.15825170156556	-0.295518178139386	0.767641030831037
ZNF547	CBX2	-0.637530190962178	0.400661347495639	-1.59119464592006	0.111787110302946
ZNF547	CBX3	-0.0104179035811429	0.150505519765329	-0.0692194120015443	0.944824662812194
ZNF547	CBX4	-0.127077515635887	0.181902234685475	-0.698603378103714	0.48491368518494
ZNF547	CBX5	-0.0601887572749049	0.210656632862484	-0.285719734797982	0.775134227002254
ZNF547	CBX6	0.175624434858391	0.335317214302458	0.523756095325236	0.600529466511043
ZNF547	CBX7	-0.113753558605429	0.275941828315856	-0.412237460698496	0.680227257682567
ZNF547	CBX8	-0.0159702559169186	0.188342896633714	-0.0847935133331699	0.932437436322581
ZNF547	CBY1	0.105542132871781	0.150387266490316	0.701802322330111	0.482916811888441
ZNF547	CC2D1A	-0.00346358406019502	0.169622535375039	-0.0204193626308966	0.983711690561079
ZNF547	CC2D1B	0.259395964038452	0.113604361145256	2.28332751862215	0.0225574240465101
ZNF547	CC2D2A	-0.290611827380012	0.31555587721227	-0.920952035333259	0.357231023492818
ZNF547	CCAR1	-0.0201525268411748	0.157019856228848	-0.128343811573764	0.897894967181571
ZNF547	CCBE1	-0.0923023183061343	0.678407326876519	-0.136057372391756	0.891795103028942
ZNF547	CCDC102A	-0.0198983967453056	0.245757484089696	-0.0809676125185395	0.935479055285032
ZNF547	CCDC102B	0.207516173050895	0.287119744086273	0.72275131656756	0.469951032546014
ZNF547	CCDC103	-0.460833803146516	0.280784455599814	-1.64123687745491	0.100968459674557
ZNF547	CCDC106	0.183791679812405	0.256644411777224	0.716133573841238	0.474025964339479
ZNF547	CCDC107	0.067240276956514	0.201462923822287	0.333760057090342	0.738609629667975
ZNF547	CCDC110	-0.47715432356806	0.460870005547129	-1.03533386383347	0.300688312668721
ZNF547	CCDC112	0.159784683585785	0.241654687131929	0.66121077758592	0.508583814249635
ZNF547	CCDC113	-0.354985119704377	0.360590963506336	-0.984453731875451	0.325059234136553
ZNF547	CCDC114	-0.876734377227468	0.489795488938362	-1.7900009228909	0.0736655697063211
ZNF547	CCDC115	-0.0597999921169624	0.127670098449485	-0.46839465813229	0.63957387344573
ZNF547	CCDC117	0.208463682082257	0.181724613258976	1.14714060106528	0.251515675570086
ZNF547	CCDC12	0.148420199816899	0.16698774555729	0.888808932185863	0.374255465998156
ZNF547	CCDC120	-0.249130815857068	0.214741802296231	-1.16014121700161	0.246185239214216
ZNF547	CCDC121	0.117968708740439	0.229063862332846	0.515003578211837	0.606630225349667
ZNF547	CCDC122	-0.472039861525512	0.287235787173212	-1.64338805470941	0.100522807924185
ZNF547	CCDC124	0.0302882657924975	0.173557168049886	0.174514634761681	0.861485768145951
ZNF547	CCDC125	-0.0341913320811787	0.219798602125972	-0.155557550186706	0.876403772920447
ZNF547	CCDC126	0.0302859486452956	0.20962385529426	0.144477586307063	0.885143741273713
ZNF547	CCDC127	0.100814043280104	0.130273235520779	0.773866119752767	0.43913805988589
ZNF547	CCDC13	-0.786520506566153	0.40169651612815	-1.95799683339856	0.0504248641022419
ZNF547	CCDC130	-0.191598471832857	0.165103520609282	-1.1604747804638	0.246049524452729
ZNF547	CCDC134	0.444021879762061	0.179039139465685	2.48002688734529	0.0132518204101555
ZNF547	CCDC136	-0.209962983214348	0.435931208528945	-0.481642468138198	0.630133752748569
ZNF547	CCDC137	0.190728489252623	0.156213021862766	1.2209512816427	0.222306018458167
ZNF547	CCDC138	-0.430255569817106	0.296596921637425	-1.45064071279564	0.147099546449049
ZNF547	CCDC14	-0.115178473303757	0.253564713394497	-0.45423699442186	0.649727291053848
ZNF547	CCDC141	0.733991202314953	0.548966825907137	1.33704108823347	0.181422172370206
ZNF547	CCDC142	-0.0297186411142809	0.17749810875091	-0.167430747986088	0.867054839776613
ZNF547	CCDC144A	-0.0325259156125801	0.608267466669956	-0.0534730482803029	0.957362483692147
ZNF547	CCDC144B	-0.0379203176277604	0.594189296109848	-0.0638185808395142	0.949123614901464
ZNF547	CCDC146	0.020498804036008	0.393064874363564	0.0521511978631998	0.958415512462855
ZNF547	CCDC148	-0.0828276561736068	0.407048224954316	-0.20348364418713	0.838786019833545
ZNF547	CCDC149	0.202418947513472	0.259080813889788	0.781296555597438	0.434757602515048
ZNF547	CCDC15	-0.325350430317912	0.269169052416133	-1.20872153539748	0.22696994908546
ZNF547	CCDC150	0.154994892764103	0.373685038614532	0.414774145999421	0.678369549976322
ZNF547	CCDC151	-1.11693824791555	0.511332121053274	-2.18436941848051	0.0290972791562769
ZNF547	CCDC152	0.00222137267323258	0.412860553898678	0.00538044299038977	0.995707799836421
ZNF547	CCDC153	-1.0195792400174	0.414521796788916	-2.45965169483378	0.0140249961147069
ZNF547	CCDC154	-0.13319155553312	0.549470134214651	-0.242399990899393	0.808505049680895
ZNF547	CCDC157	-0.506358450245395	0.264793605965662	-1.91227597206807	0.0560407058536933
ZNF547	CCDC159	0.0414226643726765	0.219079000953281	0.189076379718885	0.850059822232004
ZNF547	CCDC160	0.2029049790205	0.617273770415612	0.328711487098964	0.742421968200002
ZNF547	CCDC17	-1.68304109659765	0.465174726722784	-3.61808370040844	0.000307141082790803
ZNF547	CCDC18	0.0714441366232154	0.283558637482772	0.251955423602838	0.801111775313077
ZNF547	CCDC22	0.240990509002382	0.13084505673902	1.84180063816285	0.0657115759237407
ZNF547	CCDC24	-0.0755701387061939	0.267194963100487	-0.282827706889719	0.777349904635154
ZNF547	CCDC25	0.0686801679080735	0.120888406173937	0.568128657509597	0.570036929031421
ZNF547	CCDC28A	-0.253598468977767	0.151695407846483	-1.67176101490436	0.0947905421946451
ZNF547	CCDC28B	-0.317039527466158	0.308703339370149	-1.02700388053144	0.304592564867945
ZNF547	CCDC3	-0.132729514347718	0.356752498773823	-0.372049291326384	0.709911352139313
ZNF547	CCDC30	-0.372629060403045	0.291835160090684	-1.27684772556965	0.201863598526444
ZNF547	CCDC34	-0.0511261152325032	0.209329905323103	-0.244237034138001	0.80708233225412
ZNF547	CCDC39	-0.685900869060275	0.472538308449031	-1.45152436701173	0.146853549804458
ZNF547	CCDC40	-0.220529812468363	0.368606128842493	-0.598280373581623	0.549747746745728
ZNF547	CCDC43	0.110146564186626	0.1263169168778	0.871985850423998	0.383362679884017
ZNF547	CCDC47	0.219744126580845	0.148865111862667	1.47612912005579	0.140129699137581
ZNF547	CCDC50	-0.0584248415616564	0.181446430488362	-0.321994989950513	0.747503619109963
ZNF547	CCDC51	0.177921945380174	0.153955283292565	1.15567287835173	0.248008308406331
ZNF547	CCDC57	-0.358322452275525	0.227366238010126	-1.57597036134964	0.115254130778825
ZNF547	CCDC58	0.161140854624855	0.17135802568881	0.940375298893151	0.347184128119027
ZNF547	CCDC59	0.148094662710143	0.148512410603547	0.997187117953941	0.318842633073643
ZNF547	CCDC6	0.111641766157727	0.161094666027155	0.693019631940562	0.488409923154149
ZNF547	CCDC61	-0.0699462320305296	0.196608269780193	-0.355764445253139	0.722069524597517
ZNF547	CCDC65	-0.417467344858076	0.503366950152509	-0.829349929969763	0.407045034323703
ZNF547	CCDC66	-0.0627864069622715	0.198671801409783	-0.316030793080531	0.75202531997211
ZNF547	CCDC68	-0.476020357991578	0.505842789305806	-0.941044071508551	0.34684143422152
ZNF547	CCDC69	-0.144923737688472	0.330788253418867	-0.438116336328786	0.661368215923972
ZNF547	CCDC7	-0.123801817942919	0.19434157207206	-0.637032090576144	0.524206050246397
ZNF547	CCDC71	-0.200289238669799	0.120238035736846	-1.66577271029405	0.0959780240174242
ZNF547	CCDC73	0.0309517675163716	0.209340836129631	0.14785346274821	0.882479289006148
ZNF547	CCDC74A	-0.794956684554562	0.435448787499471	-1.82560316477062	0.0681188225208839
ZNF547	CCDC74B	-1.0767298864653	0.473320505200339	-2.27484310237006	0.0230630585639076
ZNF547	CCDC77	0.065148652760635	0.161802506478894	0.402643037975021	0.687271110281563
ZNF547	CCDC78	-0.856524141876789	0.530281081529025	-1.61522666320108	0.10648252195107
ZNF547	CCDC8	-0.181491145662811	0.537082515279782	-0.337920413529506	0.735472833045489
ZNF547	CCDC80	0.120518394578748	0.451711379104162	0.266803981820784	0.789658610479557
ZNF547	CCDC81	-0.230146188655911	0.375946667968123	-0.612177758882079	0.540517614927213
ZNF547	CCDC82	-0.0570468318100282	0.207615723345099	-0.274771249936619	0.78353173390238
ZNF547	CCDC84	0.267099802095325	0.233278547381505	1.14498227588201	0.252408361848961
ZNF547	CCDC85A	-0.77450158237633	0.453282593872511	-1.70865061408946	0.087732990953399
ZNF547	CCDC85B	-0.198479787395254	0.287536191203164	-0.69027758406598	0.490131812491996
ZNF547	CCDC85C	0.10821853110681	0.203518366019985	0.531738403875468	0.59498989688749
ZNF547	CCDC86	0.203173218507429	0.154378485947365	1.3160721020201	0.188361061781939
ZNF547	CCDC87	-0.841005523211241	0.342080550117251	-2.45850143459773	0.0140698100646308
ZNF547	CCDC88A	-0.210828790812077	0.300104099341229	-0.702518863537271	0.482470139898921
ZNF547	CCDC88B	0.155555091883791	0.352202180690403	0.441664192932776	0.658799094748343
ZNF547	CCDC88C	0.154038975212673	0.273730485486228	0.562739568225487	0.573700569267091
ZNF547	CCDC89	-1.37218595937497	0.450739438822067	-3.04429974656966	0.00237486324824857
ZNF547	CCDC9	0.206753701596224	0.175502799634731	1.17806497689231	0.238966984553991
ZNF547	CCDC90B	0.11796294641455	0.145924433847125	0.808383786762751	0.41900433131861
ZNF547	CCDC91	-0.0392611197029762	0.201842897251253	-0.194513258765327	0.845801682796906
ZNF547	CCDC92	-0.258516354780799	0.181392343570072	-1.42517787516723	0.154324314782009
ZNF547	CCDC93	0.0190745034411097	0.162449069798175	0.11741836050405	0.906545047237335
ZNF547	CCDC96	-0.562342109145703	0.277227718888758	-2.0284483506909	0.0426997853029392
ZNF547	CCDC97	-0.106682812144194	0.111428341223061	-0.957411830538097	0.338521487865632
ZNF547	CCHCR1	0.0519692276712735	0.200311886697119	0.259441556505598	0.795331965638538
ZNF547	CCL11	0.18719937687772	0.640088760442989	0.292458465835526	0.76997859771123
ZNF547	CCL13	1.03899749393682	0.650412186518057	1.5974446904186	0.11038785853185
ZNF547	CCL14	-0.200744188635304	0.599531137230907	-0.334835300735996	0.73779850506336
ZNF547	CCL15	-0.63883273358086	0.68322028780299	-0.935031855735922	0.34992996852574
ZNF547	CCL17	-1.42999806010939	0.56743583048772	-2.52010532870348	0.0118402656380399
ZNF547	CCL18	0.751800664174549	0.691756342290992	1.08679981405692	0.277308700386166
ZNF547	CCL19	0.967650143812003	0.799174490864901	1.21081210032714	0.226167781177273
ZNF547	CCL2	0.516757550548747	0.429194443655154	1.20401733570425	0.228782413159281
ZNF547	CCL20	-0.548674348558963	0.702692235873065	-0.780817434075188	0.435039294550834
ZNF547	CCL21	1.01110832252112	0.860174940792997	1.17546823857595	0.240003382194619
ZNF547	CCL22	-0.191138733917637	0.478596233782448	-0.399373669130296	0.689677612979612
ZNF547	CCL26	-0.76284657774362	0.589163113844531	-1.29479690737211	0.195599610757139
ZNF547	CCL28	-0.0468636902484071	0.517878442977709	-0.0904916798215218	0.927909196079132
ZNF547	CCL3	0.682645199615678	0.436639125196035	1.56340822483371	0.118178175547957
ZNF547	CCL3L1	0.391279049644269	0.569377889444496	0.687204503192095	0.492065454311543
ZNF547	CCL4	0.8312543916959	0.450764031299299	1.84410097961868	0.065375464845568
ZNF547	CCL5	0.762290570124952	0.482701569704057	1.5792170938916	0.114507739382565
ZNF547	CCL8	1.51694340671696	0.572777215422481	2.64840040049089	0.00817648032209894
ZNF547	CCM2	0.0649248033375	0.161301190635592	0.402506659012682	0.687371432348091
ZNF547	CCNA1	0.548741110075402	0.752912259105462	0.728824777972619	0.466228361046606
ZNF547	CCNA2	0.214692986164556	0.27956579723907	0.767951545878703	0.442642938885086
ZNF547	CCNB1	0.145706789377442	0.248404274236237	0.586571184515418	0.557584450700565
ZNF547	CCNB1IP1	-0.0881142715144094	0.206119107063499	-0.427492010661894	0.669085456279721
ZNF547	CCNB2	0.0639360953507584	0.290348844607106	0.220204407691979	0.825743439582946
ZNF547	CCNB3	-1.21511455492055	0.42068325342507	-2.88843101080794	0.00393007059825147
ZNF547	CCNC	0.0956897914526931	0.170836801426062	0.560123993506796	0.575482720956433
ZNF547	CCND1	0.359403203005034	0.32406210338873	1.10905656430277	0.267592521791117
ZNF547	CCND2	0.632885792021969	0.396756898789691	1.59514754236811	0.110900522659804
ZNF547	CCND3	0.113913778128837	0.171516516616908	0.664156317862202	0.506697488472264
ZNF547	CCNDBP1	0.0487070049154604	0.148151602335627	0.328764617780631	0.742381814363061
ZNF547	CCNE1	0.377628418019212	0.304847584427429	1.23874499031535	0.215643530359399
ZNF547	CCNE2	-0.0129662147219642	0.31119490938294	-0.0416658959739237	0.966770866072751
ZNF547	CCNF	0.0684974941288706	0.225989892370455	0.303099813050867	0.761857945348398
ZNF547	CCNG1	0.0847393835659686	0.201934474004884	0.419638023589371	0.674813029601778
ZNF547	CCNG2	0.0137828636973008	0.222588054404028	0.0619209495954487	0.950634449386992
ZNF547	CCNH	0.134809843341772	0.129304053373369	1.04258018078138	0.297319240739931
ZNF547	CCNI	0.0309032577206939	0.222792570818297	0.13870865445463	0.889699936544444
ZNF547	CCNI2	-0.566210659935322	0.496093996570662	-1.14133745590423	0.253920878501944
ZNF547	CCNJ	-0.0165714312962788	0.235866908304262	-0.0702575508171841	0.943998505757317
ZNF547	CCNJL	-0.887672710428419	0.476413698530893	-1.86323926697682	0.0626337676543565
ZNF547	CCNK	0.0716287029496578	0.110620107516547	0.647519737213628	0.51739970613961
ZNF547	CCNL1	-0.0618139897912438	0.20022698069505	-0.308719582029695	0.757579878073036
ZNF547	CCNL2	-0.179830478925849	0.260608178582424	-0.690041578526182	0.490280166548574
ZNF547	CCNO	-0.507641656905731	0.546942070273016	-0.928145199458386	0.353489106660967
ZNF547	CCNT1	-0.179188309299265	0.433774443161433	-0.413090978789126	0.679601977485274
ZNF547	CCNT2	-0.105975739046381	0.195442957955787	-0.542233601838726	0.587742192772877
ZNF547	CCNY	0.0291564049501316	0.112578517886504	0.258987287250714	0.795682375979329
ZNF547	CCNYL1	0.0409363672860591	0.189717774410229	0.215775076496217	0.829193892120045
ZNF547	CCPG1	0.12017180669426	0.229108282249159	0.524519696601673	0.599998533378523
ZNF547	CCR1	0.205242820313184	0.378930300644861	0.541637393377894	0.588152821379654
ZNF547	CCR10	-0.0281850113868176	0.436750002487192	-0.0645335116801612	0.948554456576768
ZNF547	CCR2	0.823864625030971	0.498030146121799	1.65424649782041	0.0982972068378917
ZNF547	CCR4	0.0700638573974648	0.57253839405218	0.12237407678738	0.902619986857987
ZNF547	CCR5	0.582897041641054	0.432659963433464	1.34724053738495	0.178116509364939
ZNF547	CCR6	-0.374921400216612	0.393769185879739	-0.952134940114682	0.341189678813532
ZNF547	CCR7	0.088694881985453	0.519879498547804	0.170606616020072	0.864557263822026
ZNF547	CCR8	0.592935073099932	0.548014571307394	1.08196953903137	0.279448736011721
ZNF547	CCRL2	0.645681014616169	0.323931377787463	1.99326480511503	0.0464224499961054
ZNF547	CCS	-0.165746092594098	0.185254923270376	-0.894691971841389	0.371102543707864
ZNF547	CCT2	0.00698085886268849	0.141830213657973	0.0492198289958371	0.960750992177198
ZNF547	CCT3	0.163663513591126	0.124253593547819	1.31717328181852	0.187991860324881
ZNF547	CCT4	0.2322333068886	0.137666915707292	1.68692169571355	0.0918368183979773
ZNF547	CCT5	0.202490497445153	0.136396907020306	1.48456810252308	0.137878965956871
ZNF547	CCT6A	0.114545029312654	0.136573314576522	0.838707251616668	0.401773977335325
ZNF547	CCT6B	-0.21358316199255	0.328071734772554	-0.651025795137834	0.515134577503058
ZNF547	CCT6P1	0.048048998617658	0.235147193447611	0.204335837112013	0.838120184335336
ZNF547	CCT7	0.154551195961576	0.109891821508001	1.40639397764758	0.159824736928483
ZNF547	CCT8	0.0959150037625291	0.121308713742758	0.790668706338131	0.429268630595743
ZNF547	CD101	-0.13335386025694	0.285634786226424	-0.466868416199242	0.640665243834284
ZNF547	CD109	-0.299901993660198	0.469788606167299	-0.638376473424726	0.52333100370745
ZNF547	CD14	0.232027048879295	0.348246420520599	0.666272602407324	0.505344494802853
ZNF547	CD151	-0.0162324772158175	0.188680950694307	-0.0860313516339901	0.9314535551221
ZNF547	CD160	-0.379938891196456	0.342681292366175	-1.10872376070786	0.267736060046608
ZNF547	CD163	0.646103477351451	0.477021563653154	1.35445339704022	0.175806039204306
ZNF547	CD163L1	-0.0918210440830015	0.457871053342192	-0.200539089363176	0.841087546290701
ZNF547	CD164	0.0637331399199407	0.164686332638245	0.38699714116495	0.698815988426733
ZNF547	CD164L2	-0.97171243419287	0.573469779746447	-1.69444401171846	0.0903989863908501
ZNF547	CD177	-0.831294656706267	0.731317606578748	-1.13670811317566	0.25585103817279
ZNF547	CD180	0.314011678925946	0.408235422162303	0.769192632189334	0.441906166769094
ZNF547	CD19	0.881991341113799	0.769678986060365	1.14592103602608	0.252019818068422
ZNF547	CD1A	-1.92013160158075	0.652429668099553	-2.94304765013807	0.00330246109510838
ZNF547	CD1C	-0.895144552367472	0.560367766827658	-1.59742334473491	0.110392613696675
ZNF547	CD1D	0.33296619443151	0.355329684395652	0.937062702762429	0.348884754247622
ZNF547	CD1E	-0.943829903738446	0.605860576610133	-1.55783350192431	0.119494304170358
ZNF547	CD2	0.722786536648364	0.481379168748184	1.50149109802145	0.133449663751547
ZNF547	CD200	0.179489141904998	0.381045184043991	0.471044247299228	0.637681085136435
ZNF547	CD200R1	0.137325988512402	0.444809629814998	0.30872980103762	0.757572105542147
ZNF547	CD207	-1.58752564935168	0.62619975037295	-2.53517451644812	0.0113450948619925
ZNF547	CD209	0.538482033746948	0.450399414372133	1.19556557260982	0.232064629636863
ZNF547	CD22	-0.0287448168157652	0.546887169774225	-0.0525607810979221	0.958089217365308
ZNF547	CD226	0.16846975751088	0.45585649931378	0.369567523473911	0.711759548524294
ZNF547	CD244	0.397365657539758	0.447889216831465	0.887196303476271	0.375122616793248
ZNF547	CD247	0.512852705681367	0.441354702731816	1.16199669451125	0.245430979625335
ZNF547	CD248	-0.037648142743989	0.349311458940778	-0.107778149786869	0.914186816261968
ZNF547	CD27	0.75219626516665	0.503156411533285	1.49495514302294	0.135147091217857
ZNF547	CD274	0.230307733806894	0.462748434648365	0.497695327660916	0.618775430492536
ZNF547	CD276	0.0175553451199264	0.180172872090417	0.0974361174145931	0.922393736994009
ZNF547	CD28	0.429683596672081	0.419190948027734	1.02503071379216	0.30552229866828
ZNF547	CD2AP	0.209030838495228	0.206788613807504	1.01084307615607	0.312262786683806
ZNF547	CD2BP2	0.126710110605773	0.110659467387754	1.14504536843447	0.252382235355318
ZNF547	CD300A	0.202892618078576	0.328318090451455	0.617975749674919	0.536689865367529
ZNF547	CD300C	0.205060955581437	0.392867742399643	0.52195925867805	0.60177964767918
ZNF547	CD300LB	-0.392214853611921	0.422263113132377	-0.92883996118544	0.353129006727917
ZNF547	CD300LF	0.433289960977179	0.407190382576482	1.06409674569314	0.287464773024198
ZNF547	CD302	-0.329432423647997	0.28241557761741	-1.16648106463264	0.243614767817483
ZNF547	CD320	0.232353996157289	0.242770834957015	0.957091885433562	0.338682881069169
ZNF547	CD33	0.0800967226563654	0.370319262275995	0.216290997568121	0.828791818075116
ZNF547	CD34	-0.0931923666355211	0.256930822207434	-0.362713845831551	0.716872332068226
ZNF547	CD36	-0.189646267895475	0.514719039731679	-0.368446187641198	0.71259517526802
ZNF547	CD37	0.361666977370325	0.386711113098731	0.935238127687288	0.3498237160585
ZNF547	CD38	1.27371523366443	0.588296399907595	2.16509098791781	0.0305458918019199
ZNF547	CD3D	0.696289874139653	0.514878206037306	1.35233899196969	0.176481008902415
ZNF547	CD3E	0.562560503736337	0.480858702502937	1.16990812645821	0.242233162679552
ZNF547	CD3EAP	-0.00860651850740934	0.153268298038235	-0.0561532855624347	0.955227550583416
ZNF547	CD3G	0.612601978260679	0.57107708467266	1.07271328985617	0.283581020053556
ZNF547	CD4	0.099952004935612	0.350409077840846	0.28524376580509	0.775498757053141
ZNF547	CD40	0.666248031393512	0.358140618898375	1.86029731406301	0.0630489262331604
ZNF547	CD40LG	0.114530802228966	0.540021129012853	0.212085779751481	0.832070380161499
ZNF547	CD44	0.0384023172429108	0.308630699023443	0.124428053866391	0.900993874428339
ZNF547	CD46	0.158925361901664	0.206548315909467	0.76943431468753	0.441762773504
ZNF547	CD47	0.458859344792225	0.210776158067507	2.17699833320456	0.0296440113621805
ZNF547	CD48	0.546631555285238	0.436895705922734	1.25117172788581	0.211076766910593
ZNF547	CD5	0.650664149192714	0.476529914928265	1.36542141177152	0.172335682434499
ZNF547	CD52	0.406683895474945	0.424450154387468	0.958142885026955	0.338152900043904
ZNF547	CD53	0.377227009624612	0.378681339209319	0.996159489697211	0.319341424727401
ZNF547	CD55	-0.132494792798698	0.337445648105814	-0.392640395697594	0.694643699043611
ZNF547	CD58	-0.306832020968542	0.202534531866863	-1.51496151367531	0.130003454512002
ZNF547	CD59	-0.0298894157064638	0.194616521726124	-0.153581080585368	0.877961755147574
ZNF547	CD6	0.636870745353941	0.443283299376759	1.43671269873997	0.151018692781912
ZNF547	CD63	0.181464770737875	0.163284248950016	1.11134277742506	0.266607908985252
ZNF547	CD68	0.224735744868711	0.281288083327031	0.798952242166008	0.424450965964349
ZNF547	CD69	0.453494087167906	0.491766416799043	0.922173763145	0.356593720754057
ZNF547	CD7	0.750926184132187	0.486960455997719	1.5420680978985	0.123278604701869
ZNF547	CD70	0.987530941162647	0.57029840498079	1.73160389813103	0.0835600782077921
ZNF547	CD72	0.514436908358082	0.393576012033	1.30708400062489	0.191394615697375
ZNF547	CD74	0.210495998912785	0.396286844902091	0.531170796155982	0.59538303351192
ZNF547	CD79A	1.28060684794899	0.68349275537623	1.87362168490591	0.0611866820389422
ZNF547	CD79B	0.642960967461489	0.472025407893092	1.36213211558118	0.173371010480326
ZNF547	CD80	0.485636761657972	0.45510831587212	1.06707951650444	0.2861162965087
ZNF547	CD81	-0.106009760906566	0.166947205168031	-0.634989731034235	0.525536838366437
ZNF547	CD82	-0.175041074725356	0.314009607076494	-0.557438596720115	0.577315166339548
ZNF547	CD83	-0.252592753140931	0.263046006123122	-0.960260742460017	0.337086561856516
ZNF547	CD84	0.606987443996264	0.480213864027047	1.26399400239323	0.206438465573664
ZNF547	CD86	0.493655463098672	0.358069145142636	1.37865959632469	0.168215658214823
ZNF547	CD8A	0.663523349257981	0.524187095600147	1.26581397143763	0.205786165093978
ZNF547	CD8B	0.0995157576272138	0.573093934666803	0.173646502968265	0.862167894297534
ZNF547	CD9	0.107183591790493	0.282579897950844	0.379303667981146	0.704518770054488
ZNF547	CD93	-0.346638161004904	0.288424899237487	-1.20183160996612	0.22962804420204
ZNF547	CD96	0.335463392552331	0.468029428765551	0.716757049737516	0.47364122611946
ZNF547	CD99L2	-0.165464034563664	0.190606934748718	-0.868090317814511	0.385490751037372
ZNF547	CDA	-0.542939388664401	0.484486435027238	-1.12064930906451	0.26262559571603
ZNF547	CDADC1	0.0668243336802417	0.152404036585131	0.438468266179515	0.661113192710805
ZNF547	CDAN1	0.034303091692443	0.139031288709803	0.246729293893285	0.805153197266863
ZNF547	CDC123	0.110937946918123	0.109183345261348	1.0160702317059	0.309768061010567
ZNF547	CDC14A	-0.371028116750744	0.305670743096505	-1.2138162553346	0.225018610175471
ZNF547	CDC14B	0.0348317400208915	0.255596948813718	0.136276040001859	0.89162227288723
ZNF547	CDC16	-0.0793419834992806	0.118631945038304	-0.668807912351626	0.503726118957853
ZNF547	CDC20	0.057250874222603	0.296577505840148	0.193038491103437	0.846956274184961
ZNF547	CDC23	0.0370611114851396	0.133394037362712	0.27783184479503	0.78118166292743
ZNF547	CDC25A	0.287199271553548	0.276166077007704	1.03995130272838	0.298538568634675
ZNF547	CDC25B	0.403049138275072	0.235418369659469	1.71205475111428	0.0871036954252615
ZNF547	CDC25C	0.206240030695239	0.312904601920179	0.659114725157831	0.509928368434032
ZNF547	CDC26	0.265478399061133	0.216082904990353	1.22859510368479	0.219426086793166
ZNF547	CDC27	0.231043791473133	0.144299614555773	1.60113935289712	0.109567238130908
ZNF547	CDC34	0.25873189475877	0.158692864678306	1.63039400217053	0.103238777559894
ZNF547	CDC37	0.130964560789686	0.119173278690268	1.09894233194728	0.271978462133548
ZNF547	CDC37L1	0.207566374637179	0.146807598350934	1.41386670014862	0.157619009594984
ZNF547	CDC40	0.109125205842542	0.158910071142189	0.686710446091861	0.492376706399471
ZNF547	CDC42	0.136216795780739	0.119934626821823	1.13575869947138	0.256248144804528
ZNF547	CDC42BPA	0.0615971519897998	0.245760080830106	0.250639370648571	0.802128995883401
ZNF547	CDC42BPB	-0.0177893982191735	0.1503196840028	-0.11834377072561	0.905811921034876
ZNF547	CDC42BPG	-0.140668900027343	0.397999375869406	-0.353440001557943	0.723810771546383
ZNF547	CDC42EP1	-0.166439979566172	0.282215271281155	-0.58976248454095	0.555443197237832
ZNF547	CDC42EP2	0.0579216648545221	0.246497359088808	0.234978845487972	0.814258841743757
ZNF547	CDC42EP3	-0.234409008371064	0.279857993940015	-0.837599830795997	0.402395649163003
ZNF547	CDC42EP4	-0.273491267081986	0.213859969774893	-1.27883337573582	0.201163520254029
ZNF547	CDC42EP5	-0.241874434267134	0.396154802761218	-0.610555350033012	0.541591147375657
ZNF547	CDC42SE1	0.0147227532553538	0.133231355624314	0.110505167393696	0.91202427998643
ZNF547	CDC42SE2	0.0822379816751295	0.179311137715931	0.458632869785326	0.646567620214038
ZNF547	CDC45	0.228166993336883	0.314052017975541	0.726526117576652	0.467635372498877
ZNF547	CDC5L	0.0277389087666732	0.138226419509363	0.200677329740095	0.840979464098765
ZNF547	CDC6	0.0152391805581952	0.273852929717141	0.0556473161486187	0.955630554496956
ZNF547	CDC7	0.173337806059384	0.267923225386946	0.64696819698644	0.517756504222831
ZNF547	CDC73	0.0449050462887863	0.163867453500758	0.27403273395335	0.784099098827305
ZNF547	CDCA2	0.224901429567487	0.313008831233805	0.718514645995705	0.472557564001584
ZNF547	CDCA3	0.154088112119394	0.264020435423306	0.583621914994358	0.55956687905482
ZNF547	CDCA4	-0.114738759697913	0.180218394958959	-0.636665084738116	0.524445061364821
ZNF547	CDCA5	0.162056009051104	0.268547972299858	0.603452737562111	0.546303384343656
ZNF547	CDCA7	-0.070011522616138	0.416827571959234	-0.167962791633623	0.866636335007906
ZNF547	CDCA7L	0.0609507382132098	0.35227385286129	0.173020897572008	0.862659521508964
ZNF547	CDCA8	0.068906772814482	0.261364442257824	0.263642491760638	0.792093450851285
ZNF547	CDCP1	0.335728419835509	0.387096289908895	0.867299502959648	0.385923641997649
ZNF547	CDH1	-0.136786850975346	0.504449589610459	-0.271160595216213	0.786306709294205
ZNF547	CDH11	-0.105218993766768	0.440400716763494	-0.238916490736033	0.811204620481104
ZNF547	CDH13	0.0581390432627314	0.379768876672456	0.153090594922225	0.878348461467569
ZNF547	CDH15	0.157241148774255	0.654607456250796	0.240206779303797	0.810204435468723
ZNF547	CDH16	0.0489506666505696	0.801617884081151	0.0610648385255015	0.951316116653463
ZNF547	CDH17	0.381327457128795	0.656051130975686	0.581246550953553	0.56116602657889
ZNF547	CDH2	-0.0457936485031854	0.624398255666679	-0.0733404491245589	0.941545475750371
ZNF547	CDH23	-0.77738343235195	0.470338375438936	-1.65281736074899	0.0985878588074845
ZNF547	CDH24	-0.612016929432488	0.270643967307371	-2.26133593710374	0.0238883605108852
ZNF547	CDH26	0.351348041922791	0.578845481646808	0.606980710850864	0.543960205650913
ZNF547	CDH3	-0.247403951456723	0.534671016816029	-0.462721830201338	0.643634268905928
ZNF547	CDH5	-0.446060680035071	0.286249038428131	-1.55829581990741	0.119384720864694
ZNF547	CDH6	-1.09694943052801	0.443941672237409	-2.47093142889589	0.0135921782674799
ZNF547	CDH8	-0.449593646320489	0.615915754934035	-0.729959645810069	0.465534576245185
ZNF547	CDHR1	0.186812753464461	0.73413672766207	0.254465886837435	0.799172293024438
ZNF547	CDHR3	-2.03457783250347	0.564751928575496	-3.602604488019	0.000325852508064948
ZNF547	CDHR5	0.143237909200029	0.647387823261832	0.22125517974424	0.824925378890556
ZNF547	CDIPT	0.0277195583227885	0.11440591315991	0.242291307828152	0.808589240337947
ZNF547	CDK1	0.0614038748930143	0.286870395921309	0.214047443605362	0.830540618085444
ZNF547	CDK10	0.00915242751182987	0.204923450531586	0.0446626654396451	0.964382437048096
ZNF547	CDK11A	0.0145563977662276	0.191333078533827	0.0760788352843759	0.939367035135954
ZNF547	CDK11B	0.131239058436979	0.130555933297185	1.00523243274007	0.314955243155538
ZNF547	CDK12	0.0629492822044578	0.171588752170664	0.36686135546838	0.713776791546185
ZNF547	CDK13	-0.185893774361461	0.143935013131731	-1.29151184494164	0.196735254227208
ZNF547	CDK14	-0.0891754051120951	0.356864846652782	-0.249885652645579	0.802711720632832
ZNF547	CDK16	-0.215037581179659	0.15008265266695	-1.43279437935343	0.152135483481916
ZNF547	CDK17	-0.0397482420024222	0.178177107291463	-0.223082766392665	0.823502996240483
ZNF547	CDK18	-0.363164419726956	0.321904452471981	-1.12817457769885	0.25943570456405
ZNF547	CDK19	-0.230935413633898	0.194551899806981	-1.18701186605227	0.2354203647671
ZNF547	CDK2	-0.267277994011788	0.224025114939785	-1.19307156290771	0.233039533687395
ZNF547	CDK20	0.0870917621075685	0.279809473296417	0.311253800958009	0.755653116008162
ZNF547	CDK2AP1	-0.243937826538567	0.165519516544797	-1.47377077719138	0.140763716424925
ZNF547	CDK2AP2	0.104859787399087	0.181732402700157	0.577001051221982	0.564029692792359
ZNF547	CDK3	-0.314868129405595	0.287832986181135	-1.09392649391285	0.274171707202047
ZNF547	CDK4	0.112101263593974	0.155523264922647	0.720800605939762	0.471150181487353
ZNF547	CDK5	-0.00587505212169123	0.143188835399763	-0.0410300992063308	0.96727763599505
ZNF547	CDK5R1	-0.642777662778626	0.289453760691097	-2.22065749377011	0.0265305939185621
ZNF547	CDK5RAP1	0.0847600342706546	0.112252020159758	0.755086938747501	0.450321334847692
ZNF547	CDK5RAP2	-0.0916987862235778	0.157199119740645	-0.583328878525955	0.559764037948684
ZNF547	CDK5RAP3	-0.0629158567683693	0.187693206697181	-0.335205828039775	0.737519060417211
ZNF547	CDK6	-0.0886340886380277	0.356172606137776	-0.248851503767086	0.803511434600639
ZNF547	CDK7	0.0432450394726684	0.140619732169981	0.307531800874104	0.758483465987862
ZNF547	CDK8	0.115648926585351	0.261825213139195	0.441702787897162	0.658771168931493
ZNF547	CDK9	-0.137733639636795	0.1087181640577	-1.26688710051888	0.205402244976933
ZNF547	CDKAL1	0.0164666282506899	0.163917325780561	0.100456911264731	0.919995690981837
ZNF547	CDKL1	0.36587825159571	0.405160365199088	0.903045517337127	0.366654039108841
ZNF547	CDKL2	0.468687812413053	0.60499935834962	0.774691420651401	0.438650271907423
ZNF547	CDKL3	-0.516336255477123	0.234183024847689	-2.20484066175567	0.0276242162912494
ZNF547	CDKL5	0.548922361540272	0.525586024036563	1.04440060510834	0.29647684597877
ZNF547	CDKN1A	-0.194479092816417	0.288691234911871	-0.673657767530717	0.500637935869187
ZNF547	CDKN1B	0.241220708783054	0.215803634021188	1.11777871525264	0.263849527816925
ZNF547	CDKN1C	-0.70979585674195	0.38131311273626	-1.86145147657927	0.0628857840442689
ZNF547	CDKN2A	-0.465002782200278	0.624182304705489	-0.744979116989999	0.456406932621389
ZNF547	CDKN2AIP	0.0790556314764474	0.181148715060632	0.43641287463721	0.662603171796734
ZNF547	CDKN2AIPNL	-0.018555256427471	0.151096511390438	-0.122804002929781	0.902279584697659
ZNF547	CDKN2B	-0.261989819822803	0.424621190527751	-0.616996574045638	0.537335343902413
ZNF547	CDKN2C	-0.250128333288355	0.287232973824276	-0.870820400450885	0.383998591445163
ZNF547	CDKN2D	-0.0524334835014797	0.202582904792683	-0.25882481819055	0.795807709995811
ZNF547	CDKN3	0.166193607026168	0.291813368967605	0.569520195781768	0.569092743164034
ZNF547	CDNF	-0.459708130078421	0.314093249184625	-1.46360398153035	0.143522261490687
ZNF547	CDO1	-0.562188813189849	0.607580867714529	-0.925290513680218	0.354971148521749
ZNF547	CDON	-0.622789409358444	0.356876186177224	-1.74511338520404	0.0811802335365259
ZNF547	CDR2	0.188310676163194	0.184102274536123	1.02285904200627	0.306547741644909
ZNF547	CDR2L	0.544163265021984	0.285593620965763	1.90537611863263	0.0569318729468813
ZNF547	CDRT4	-0.296736030077781	0.231559097214865	-1.28146997309477	0.200236680736252
ZNF547	CDS1	0.0079458658679368	0.308646478758337	0.0257442297735016	0.979464942253025
ZNF547	CDS2	0.0954194079280383	0.131670960048111	0.7246807336498	0.468766635709624
ZNF547	CDSN	-0.326638759042722	0.649425577121853	-0.502965652338996	0.615065983874001
ZNF547	CDT1	0.228083754063604	0.285548880793526	0.798755552568691	0.424564991739351
ZNF547	CDV3	0.270177099193148	0.148948907993853	1.81389110421876	0.0699042980299267
ZNF547	CDX1	1.19127853807707	0.504090986470015	2.36322126372304	0.0182502007297498
ZNF547	CDX2	0.402013834261664	0.754289231011131	0.532970401450331	0.594136998905309
ZNF547	CDYL	-0.00123868754964548	0.139072308113069	-0.00890678788935031	0.992894749508589
ZNF547	CDYL2	0.336546270570898	0.407024004483126	0.826846247061701	0.408462350880206
ZNF547	CEACAM1	0.275061342548865	0.460831020101631	0.596881135493448	0.550681360293167
ZNF547	CEACAM19	-0.522146573016239	0.397333146345684	-1.31412789951827	0.189014217046107
ZNF547	CEACAM21	-0.194902105060249	0.482963190745481	-0.403554781803158	0.686600561821557
ZNF547	CEACAM5	0.767043868016348	0.902783715126057	0.84964300437037	0.395666014894581
ZNF547	CEACAM6	0.1782240751779	0.802122286904998	0.222190653579244	0.824197241755172
ZNF547	CEACAM7	-1.08373399250454	0.865983625143118	-1.25144859676237	0.210975822497526
ZNF547	CEBPA	-0.0656844581199984	0.363160585817258	-0.180868906718448	0.856496140836848
ZNF547	CEBPB	-0.0778582335073294	0.233094719789523	-0.334019722015294	0.738413721202333
ZNF547	CEBPD	-0.00675062461233515	0.296795481737888	-0.0227450383435988	0.981856827412263
ZNF547	CEBPG	0.124450723593545	0.146111989411933	0.85174888176138	0.394496297407338
ZNF547	CEBPZ	0.207662237637968	0.142775569388719	1.45446618442536	0.146036859420507
ZNF547	CECR2	-0.0966620430722999	0.682896188173207	-0.141547199627629	0.887457640904858
ZNF547	CECR7	-0.936496853496802	0.685530775642328	-1.36609016950307	0.172125753950879
ZNF547	CEL	-0.534932441189723	0.675404187316672	-0.792018248087812	0.428481581141493
ZNF547	CELF1	-0.0146990680763145	0.162058349943108	-0.0907023185258567	0.927741848799933
ZNF547	CELF2	0.613158290207666	0.348267382926654	1.76059637010796	0.0785207777831194
ZNF547	CELF4	-0.269796558220265	0.544139252803182	-0.495822635162568	0.620095850959873
ZNF547	CELF5	0.503841013647012	0.663065408557972	0.759866232115411	0.447459974240621
ZNF547	CELF6	-0.679463098232269	0.391381127661782	-1.73606505324252	0.0827680193657934
ZNF547	CELSR1	-0.304831335431456	0.371662718899246	-0.820182708489771	0.412248837931302
ZNF547	CELSR2	-0.240535708638846	0.329302835137419	-0.73043922788721	0.465241563496738
ZNF547	CELSR3	0.363127894209082	0.419366720546891	0.865895829157669	0.386692742645296
ZNF547	CEMP1	0.178494472886019	0.236541616129986	0.754600715959983	0.450613016582193
ZNF547	CENPA	0.0866207489387505	0.309654890982349	0.279733185107959	0.779722728239221
ZNF547	CENPB	-0.0636911699400515	0.13450314363874	-0.473529229258156	0.635908033748084
ZNF547	CENPBD1	-0.147968143363039	0.165921793648699	-0.891794502151579	0.372653329430784
ZNF547	CENPE	-0.145204330652058	0.324329372023079	-0.447706384859048	0.654433020285666
ZNF547	CENPF	-0.278538118787293	0.303431089226239	-0.917961700950208	0.358793930293988
ZNF547	CENPH	-0.133327206407235	0.225305756924234	-0.591761205871319	0.554104173937531
ZNF547	CENPI	0.0550847248925944	0.369952903310929	0.148896587645639	0.881656257459249
ZNF547	CENPJ	-0.51060936773821	0.213203512786433	-2.39493881252177	0.0167513436368214
ZNF547	CENPK	0.0899160273072487	0.330499921225798	0.272060661841484	0.785614705602292
ZNF547	CENPL	0.128512317285619	0.187302824328674	0.686120552352742	0.492748473200225
ZNF547	CENPM	0.0952594151413703	0.283071524092503	0.336520656561135	0.736527722243854
ZNF547	CENPN	0.36252911947768	0.197837409913949	1.83245989540282	0.0670910673378686
ZNF547	CENPO	0.271762431301034	0.192686752983474	1.41038461177631	0.158643929682455
ZNF547	CENPP	0.476628621209424	0.2439306586354	1.95395127400461	0.0509019580894553
ZNF547	CENPQ	0.0354800517598188	0.221302560423938	0.160323729159985	0.872648742690483
ZNF547	CENPT	0.0656465391755282	0.18422200403828	0.356344723955383	0.721635060606274
ZNF547	CENPV	0.0953321851595946	0.457571446922553	0.208343824337733	0.834990226730092
ZNF547	CENPW	-0.00176944815623103	0.272904798578539	-0.00648375611366102	0.994827652974916
ZNF547	CEP120	0.0268519869151077	0.187015590400657	0.143581542360082	0.885851174721603
ZNF547	CEP135	-0.0509755915418025	0.231376411944243	-0.220314556326021	0.825657676336212
ZNF547	CEP152	-0.0670890796233086	0.271517631580575	-0.247089219336385	0.804874694583499
ZNF547	CEP164	-0.192815352737752	0.15891791452013	-1.21330155457916	0.225215200247209
ZNF547	CEP170	-0.209912431813375	0.24008023213512	-0.874342839252315	0.382078596341708
ZNF547	CEP192	-0.0770448345694332	0.207709541685865	-0.370925832025349	0.710747792238905
ZNF547	CEP250	-0.160166212151379	0.191003262593831	-0.838552231916444	0.401860965862289
ZNF547	CEP290	0.0247636335313351	0.28162294480643	0.0879318748277279	0.929943151217288
ZNF547	CEP350	-0.176736755309207	0.18006087319886	-0.981538921640226	0.326493312754183
ZNF547	CEP55	0.296139559431619	0.29933595176515	0.989321722583999	0.322673358462432
ZNF547	CEP57	0.184326460848341	0.162252438405293	1.13604740033496	0.256127345986995
ZNF547	CEP63	-0.0598740921500076	0.134507320626183	-0.445136308353112	0.656288716962032
ZNF547	CEP68	-0.327631992776844	0.17241877360898	-1.90021066684922	0.0576067280248051
ZNF547	CEP70	-0.0584771013398226	0.250051202027817	-0.233860508830176	0.815126793607759
ZNF547	CEP72	0.502730636636874	0.22586941059098	2.22575795155925	0.0261860103733603
ZNF547	CEP76	0.038431449625325	0.174059029010804	0.220795495894324	0.825283234561873
ZNF547	CEP78	0.0106456484552312	0.187684474767661	0.0567209859441473	0.954775391687411
ZNF547	CEP97	-0.11369820822017	0.265295156393003	-0.428572499272242	0.668298999241399
ZNF547	CEPT1	0.0911466995092546	0.141344641226162	0.644854298815708	0.51912518990706
ZNF547	CERCAM	-0.0364659914390174	0.327929229501277	-0.111200796264718	0.911472747150491
ZNF547	CERK	-0.326014236104933	0.216745621853204	-1.50413297079529	0.132768258551911
ZNF547	CERKL	-0.313030597715991	0.362475344965344	-0.863591419565156	0.387957402702627
ZNF547	CES1	-0.586053863313627	0.820644355826491	-0.714138663298791	0.475258150074949
ZNF547	CES2	-0.238602009825326	0.210399731196718	-1.13404141948375	0.256967511284297
ZNF547	CES3	-0.54932043911642	0.593349615170747	-0.925795559770175	0.354708662749692
ZNF547	CETN2	-0.0884630585655992	0.17101934170133	-0.517269319864954	0.605048278448137
ZNF547	CETN3	-0.0908079856569895	0.17724647149712	-0.512326055858693	0.608502060413356
ZNF547	CETP	-0.509103531667919	0.45939794797837	-1.10819722619198	0.267963262674429
ZNF547	CFB	-0.523710981586243	0.496164929061826	-1.05551793549073	0.291367053105548
ZNF547	CFD	0.163390817283357	0.44160060897271	0.369996811515843	0.711439731938282
ZNF547	CFDP1	0.063036526373892	0.152862440071927	0.412374199602146	0.680127069087291
ZNF547	CFH	-0.753828470170078	0.400752415485642	-1.88103287975587	0.0601707660623633
ZNF547	CFI	-0.0401430523139809	0.428434757397121	-0.0936970019842994	0.925362995915657
ZNF547	CFL1	0.0154668037244459	0.109637137882961	0.141072669563456	0.887832431468557
ZNF547	CFL2	0.372149660369645	0.240890352702999	1.54489233874998	0.122593876222759
ZNF547	CFLAR	0.0762470325340827	0.182933335807216	0.416802285912698	0.676885674407256
ZNF547	CFP	-0.31676922802236	0.408144649125972	-0.77612000720997	0.437806653609087
ZNF547	CFTR	-1.11479075700904	0.840626711214355	-1.32614243889376	0.185004588505232
ZNF547	CGB7	-0.909112986362349	0.535902600505358	-1.69641458262201	0.0900253394471327
ZNF547	CGGBP1	0.0161239296221421	0.137911249342841	0.116915260350218	0.906943645490657
ZNF547	CGN	0.257736299482411	0.421626803374441	0.611290120598711	0.541104824730708
ZNF547	CGNL1	-0.337004080083247	0.45228160757917	-0.745120019111668	0.456321783062141
ZNF547	CGREF1	-0.754274147513198	0.560674621571724	-1.34529746575431	0.178742777938597
ZNF547	CGRRF1	0.192221627320298	0.168293449504143	1.14218127851474	0.253570150938006
ZNF547	CH25H	-0.601664687103722	0.495052118887455	-1.21535625068298	0.224431141522796
ZNF547	CHAC1	0.260449914934343	0.366925751834821	0.709816396456114	0.477933886672169
ZNF547	CHAC2	0.390072189951372	0.265028275214199	1.47181348720664	0.141291589322769
ZNF547	CHAD	-0.450102304380199	0.628357966544503	-0.716315107542	0.473913924701925
ZNF547	CHADL	0.220898393452198	0.41542894133109	0.531735686840715	0.594991778478235
ZNF547	CHAF1A	0.12971674916525	0.19178208780826	0.676375727512876	0.498911657219715
ZNF547	CHAF1B	0.0446631895072581	0.240765335445236	0.185505066269878	0.852859251409497
ZNF547	CHCHD1	0.0582575754260776	0.134023638416643	0.434681345129362	0.663859417713074
ZNF547	CHCHD10	0.150839903784133	0.277110926218921	0.54433040891707	0.586299107398174
ZNF547	CHCHD2	0.0843555454616926	0.135680487537514	0.621722010236507	0.534223917193407
ZNF547	CHCHD3	0.120145666881119	0.136949035368076	0.87730203106729	0.380470177382371
ZNF547	CHCHD4	0.282988803920852	0.122844024926545	2.30364321007934	0.0213857235063106
ZNF547	CHCHD5	-0.0422080253181725	0.259658389578832	-0.162552133927327	0.870894075427988
ZNF547	CHCHD6	0.0805543109740045	0.217517521071315	0.370334815224351	0.711187957301776
ZNF547	CHCHD7	0.236125684050263	0.168826929278242	1.39862571131118	0.162142388908522
ZNF547	CHD1	0.173561696527268	0.181978716369576	0.953747229290185	0.340373019544213
ZNF547	CHD1L	-0.0611578270492182	0.161937891461998	-0.377662241351154	0.705737644692424
ZNF547	CHD2	-0.0632778534612068	0.167023509280876	-0.378855969040832	0.704851142816404
ZNF547	CHD3	-0.0497752235737293	0.199784038983397	-0.249145146063775	0.803284338153524
ZNF547	CHD4	-0.0618727530453991	0.128211319236173	-0.482584169744214	0.629464987258681
ZNF547	CHD6	-0.284090264245026	0.224225832400559	-1.26698276110098	0.20536804698744
ZNF547	CHD7	-0.138106899463406	0.249889732001797	-0.552671365714269	0.580574961286917
ZNF547	CHD8	-0.170435544194357	0.132451121988498	-1.28678067528304	0.198379298467063
ZNF547	CHD9	-0.172941303721049	0.228464346458248	-0.756972833626162	0.449191012955969
ZNF547	CHDH	0.0279248293771116	0.419681145538992	0.0665382032858492	0.946958657384245
ZNF547	CHEK1	0.133570984247308	0.216309681856225	0.617498870605752	0.537004178179898
ZNF547	CHEK2	0.0993111137000209	0.20189691765459	0.491890192548281	0.622872574909822
ZNF547	CHERP	-0.0356303465949572	0.127191566820038	-0.280131360008878	0.779417299183242
ZNF547	CHFR	-0.233260162427194	0.228871440268628	-1.01917549063096	0.308292294176747
ZNF547	CHGA	0.629975509714016	0.954867410477968	0.65975181768815	0.509519495998018
ZNF547	CHGB	0.462950864586486	0.831278127049498	0.5569145265853	0.577673098836273
ZNF547	CHI3L1	0.102204646147125	0.628729988270454	0.162557294949896	0.870890012324197
ZNF547	CHI3L2	0.81163774803312	0.673370637282591	1.20533581818849	0.22827338258082
ZNF547	CHIC1	0.216986593059296	0.286401600979847	0.757630517137242	0.448797205820742
ZNF547	CHIC2	-0.21732585519096	0.12698898940902	-1.7113755783265	0.0872289565813466
ZNF547	CHID1	-0.00638056702161972	0.136037825669331	-0.0469028888856917	0.962597183912868
ZNF547	CHIT1	0.633245884367957	0.844208335542222	0.750106173686656	0.453314327328609
ZNF547	CHKA	0.162397729369763	0.232367305928949	0.698883729449527	0.484738502959307
ZNF547	CHKB	0.172985052296116	0.198743472660368	0.870393628432415	0.384231615215286
ZNF547	CHKB-CPT1B	0.10669855044332	0.322495834878243	0.330852491423969	0.740804447817271
ZNF547	CHL1	-0.494310389109168	0.756639639441431	-0.653296976978473	0.51367001097566
ZNF547	CHM	-0.0152225599016	0.217157641147691	-0.0700991216387682	0.944124580764667
ZNF547	CHML	0.262963041933416	0.283192645462636	0.928565929047443	0.3532710117846
ZNF547	CHMP1A	0.0727492611220428	0.114118199247646	0.637490440627887	0.523907630063334
ZNF547	CHMP1B	-0.255693547885487	0.147089423368823	-1.73835441073381	0.0823639250327943
ZNF547	CHMP2A	0.157991929366722	0.151394314220256	1.04357901537086	0.29685683553577
ZNF547	CHMP2B	0.183451080258687	0.15630799496821	1.1736512920916	0.240730436445854
ZNF547	CHMP4A	0.121229104083329	0.167070454693211	0.725616652602883	0.468192706280431
ZNF547	CHMP4B	-0.0376571189486171	0.111041124897093	-0.339127678898387	0.734563410812657
ZNF547	CHMP4C	-0.132887470101893	0.313445067621652	-0.423957764306876	0.671660469548544
ZNF547	CHMP5	0.0795750672347676	0.142947703823814	0.556672580993994	0.577838379529895
ZNF547	CHMP6	0.235143058665102	0.153539667848025	1.53148083463258	0.125872090662146
ZNF547	CHMP7	0.0120495327276066	0.103377224250118	0.116558872759566	0.90722601991556
ZNF547	CHN1	-0.324148872221525	0.328526684355556	-0.986674409286969	0.323969424857758
ZNF547	CHN2	-0.277197118411907	0.405622427911594	-0.683387059830731	0.494473157399188
ZNF547	CHODL	-1.77454168186307	0.667404013762868	-2.6588717557422	0.00792790133326194
ZNF547	CHORDC1	0.318784125213242	0.197654457326386	1.61283549850249	0.107001207073836
ZNF547	CHP2	-0.848071985580356	0.849091874292886	-0.998798847635447	0.318061358408861
ZNF547	CHPF	-0.14367595958106	0.234897476039215	-0.611653909627681	0.540864124514976
ZNF547	CHPF2	-0.0721484972372889	0.146123164098854	-0.493751265805328	0.621557786211071
ZNF547	CHPT1	0.078969923978116	0.267655199609715	0.295043489135527	0.768003546916542
ZNF547	CHRAC1	0.137903480665138	0.127000342160161	1.0858512529929	0.2777280725789
ZNF547	CHRD	0.114069508120102	0.448315241871255	0.254440396993819	0.799191979237062
ZNF547	CHRDL1	1.04855990913591	0.833596987173374	1.25787391901625	0.208643005501237
ZNF547	CHRDL2	1.55138512230303	0.78402889440809	1.97873462747092	0.0480377634926457
ZNF547	CHRFAM7A	-0.368356881050638	0.500822676197344	-0.735503599492548	0.462153630162885
ZNF547	CHRM1	-0.250789331601544	0.703195531768458	-0.356642385043086	0.721412231836589
ZNF547	CHRM3	-0.575549911000621	0.643501531395261	-0.894403327607776	0.371256852029023
ZNF547	CHRNA1	-1.14301893588783	0.694055351056422	-1.64686999984661	0.099804793217243
ZNF547	CHRNA10	-0.284928226702377	0.301875331517837	-0.94386058400251	0.345400557276082
ZNF547	CHRNA3	-1.21878279422274	0.545397136404152	-2.23467032162705	0.0255931866121914
ZNF547	CHRNA5	-0.23340315140224	0.402420084799167	-0.579998763030736	0.56200695089901
ZNF547	CHRNB1	0.146562937081787	0.252751607180162	0.579869456487042	0.56209412957306
ZNF547	CHRNB2	-0.275905287264311	0.573993893731562	-0.480676345650015	0.630820176611032
ZNF547	CHRNB4	-1.4815620339816	0.633704716058777	-2.33793752269343	0.019527953906904
ZNF547	CHRNE	-0.445015404619942	0.375235708287001	-1.18596230260573	0.235834478825511
ZNF547	CHST1	-0.839301983152128	0.432428456454409	-1.94090368157956	0.0524665225577039
ZNF547	CHST10	-0.0296795927814586	0.342672285894687	-0.0866121772992754	0.930991928728245
ZNF547	CHST11	-0.140865887767697	0.34675514255208	-0.40624022683828	0.684626968109752
ZNF547	CHST12	-0.222633211117611	0.173375809054765	-1.28410769836573	0.199312571573468
ZNF547	CHST13	-0.474190231383637	0.470219655329684	-1.00844408779801	0.31341215864048
ZNF547	CHST14	-0.495261508377979	0.178351532237341	-2.77688395588836	0.00556000235603913
ZNF547	CHST15	-0.121675892830038	0.331327279215718	-0.367237775042417	0.713496078966674
ZNF547	CHST2	-0.328945372948716	0.406517494548136	-0.809178884944066	0.41854705792294
ZNF547	CHST3	-0.165497025483494	0.324752249285427	-0.509610097690309	0.610403392033914
ZNF547	CHST4	-0.71381744434475	0.771948705192393	-0.924695435776195	0.355280583665987
ZNF547	CHST5	-0.549717567221282	0.504001407900144	-1.09070641193565	0.275586091569053
ZNF547	CHST6	-0.831863024556782	0.498939861003525	-1.66726110614542	0.095681767476629
ZNF547	CHST7	0.0964032699938476	0.305859989507223	0.315187580268883	0.752665286070748
ZNF547	CHST9	-1.76393699030575	0.932431969051055	-1.89175945147069	0.0587252110222749
ZNF547	CHSY1	-0.21116315241278	0.194860642211341	-1.08366240620185	0.278697441691486
ZNF547	CHSY3	-0.214574709658968	0.384682248763718	-0.557797273850204	0.577070255216585
ZNF547	CHTF18	0.127296197553782	0.268484761316977	0.474128203512801	0.635480973297004
ZNF547	CHTF8	-0.00945117087026013	0.122211956399387	-0.0773342572094486	0.938368472879277
ZNF547	CHUK	0.00961846719507718	0.144515357864937	0.0665567129831732	0.946943924050587
ZNF547	CHURC1	-0.0134653461157827	0.147867690123314	-0.0910634777925678	0.927454924079181
ZNF547	CIAO1	0.0264473221862399	0.0845565539973223	0.312776726770079	0.754495968812871
ZNF547	CIAPIN1	0.184836447283096	0.110908566438257	1.66656601215735	0.0958200305531501
ZNF547	CIB1	-0.158531034247262	0.174728378584204	-0.90729986469178	0.364401322904095
ZNF547	CIB2	0.279207958872652	0.382817581283053	0.729349884968339	0.465907273179701
ZNF547	CIC	-0.0433734454375209	0.169232948055642	-0.256294332373505	0.797760489435206
ZNF547	CIDEB	-0.446753477074748	0.220137718654515	-2.0294272140427	0.042599936878197
ZNF547	CIDECP	0.214183492719851	0.149432421298808	1.43331340587438	0.151987191091237
ZNF547	CIITA	0.320999108866215	0.46783246900253	0.686141151234374	0.492735488697205
ZNF547	CILP	0.703416966345029	0.666643085350408	1.05516277270812	0.291529372409518
ZNF547	CILP2	-0.533764501248557	0.549120067685381	-0.972036049417116	0.331197231538682
ZNF547	CINP	0.240767964479433	0.125873146523454	1.91278260001684	0.0559757319570494
ZNF547	CIR1	0.00154454860946808	0.132131505612262	0.0116894801305038	0.990674989506794
ZNF547	CIRBP	-0.154871330883876	0.178365880887099	-0.868278900166481	0.385387565191373
ZNF547	CISD1	0.145492075331463	0.160173110445242	0.908342698265832	0.363850457177352
ZNF547	CISD2	0.120006379042677	0.125228109315047	0.958302250980784	0.338072584142355
ZNF547	CISD3	0.2061337599338	0.166371068434009	1.23900003692988	0.215549091526592
ZNF547	CISH	0.0507988209380725	0.26466037637003	0.191939653509179	0.847816765000377
ZNF547	CIT	0.220456381735783	0.288943943171652	0.762972842814764	0.445605610296
ZNF547	CITED1	0.0481950043612837	0.510576379313371	0.0943933294095919	0.924809957085714
ZNF547	CITED2	0.151420067673487	0.259066636341689	0.584483088257553	0.558987665318279
ZNF547	CITED4	-0.42927033592466	0.425214282079659	-1.00953884668493	0.312887306734392
ZNF547	CIZ1	0.180172490491741	0.120805088393749	1.49143130382465	0.136069157309856
ZNF547	CKAP2	0.166956795377087	0.221643261468552	0.753268086161851	0.451413000903789
ZNF547	CKAP2L	0.0710128858950983	0.329050772302474	0.215811333303363	0.829165634548367
ZNF547	CKAP4	-0.167281067389417	0.185472940307289	-0.901916296319389	0.367253428812069
ZNF547	CKAP5	0.0741040504123589	0.171488292831472	0.432123086589846	0.665717196913011
ZNF547	CKB	-0.353174787053406	0.502799111825651	-0.702417285048569	0.482533447445196
ZNF547	CKLF	0.0834694031832646	0.17733532485086	0.470686837230332	0.637936270742861
ZNF547	CKMT1A	0.169341422389362	0.696674646690632	0.243071027765648	0.807985284387202
ZNF547	CKMT1B	0.285190433824433	0.673801449278855	0.423255892562507	0.672172306277557
ZNF547	CKMT2	-1.27468272043605	0.786173059157357	-1.62137675107093	0.105157624020739
ZNF547	CKS1B	0.22904430946118	0.206644882258483	1.10839575099991	0.267877582523846
ZNF547	CKS2	0.166804272525847	0.241484364515363	0.690745642520614	0.489837660536013
ZNF547	CLASP1	-0.186858397137249	0.159227970665738	-1.173527467291	0.240780041617851
ZNF547	CLASP2	-0.00883796623485096	0.176472139984713	-0.0500813682863286	0.960064550849713
ZNF547	CLCA2	-1.66709564662774	0.857007297181348	-1.94525256915633	0.051940625340015
ZNF547	CLCA4	-0.827808573074553	0.880818952069469	-0.939816940961172	0.347470408236825
ZNF547	CLCC1	0.104504041551783	0.134198051779538	0.778729945524573	0.436267830958131
ZNF547	CLCF1	-0.0060754997407546	0.329155885651765	-0.0184578189410906	0.985276205942146
ZNF547	CLCN2	-0.0198946716752188	0.254277398360244	-0.0782400315699052	0.93764808035508
ZNF547	CLCN3	-0.101994935118707	0.232272499617925	-0.43911756788463	0.660642784658196
ZNF547	CLCN4	-0.0946788686077398	0.456910043843217	-0.20721555562965	0.835871063347103
ZNF547	CLCN5	0.242064330452537	0.242767130781978	0.997105043309702	0.31888245180862
ZNF547	CLCN6	0.107318048780347	0.1740054004255	0.616751253225007	0.537497122029953
ZNF547	CLCN7	0.274605962058907	0.183183163251001	1.49907861173157	0.134074268001227
ZNF547	CLDN1	0.580459156794169	0.559089273776749	1.03822266678998	0.299342164662683
ZNF547	CLDN10	0.679290111572235	0.865887740508595	0.784501361773805	0.432876099709579
ZNF547	CLDN11	-0.948581839114834	0.523953145013807	-1.81043257043497	0.0704388377565818
ZNF547	CLDN12	-0.0687204086907896	0.193433173158577	-0.355266925360587	0.722442097210019
ZNF547	CLDN14	0.586798753722662	0.557171722863945	1.05317396709659	0.292439436293261
ZNF547	CLDN15	-0.120760686306944	0.284745627843586	-0.424100230165007	0.671556595575347
ZNF547	CLDN2	0.781528122897917	0.693173557379544	1.12746384304154	0.259735824617077
ZNF547	CLDN23	-0.504437269839027	0.328871278832627	-1.53384409739152	0.125289521210923
ZNF547	CLDN3	0.227052521335113	0.638579879567068	0.355558526975585	0.72222372050504
ZNF547	CLDN4	0.0161961777629435	0.450294740608789	0.035967947884638	0.971312943304601
ZNF547	CLDN5	-0.357207280633213	0.399432764712065	-0.894286378561632	0.371319383973369
ZNF547	CLDN7	-0.0474943956647497	0.367382336621057	-0.129277841993091	0.89715600948717
ZNF547	CLDN8	-1.56666006813789	0.813363743775022	-1.92614937674334	0.0542840302168928
ZNF547	CLDN9	-0.248034764755078	0.6253897646672	-0.39660828937146	0.691715598446998
ZNF547	CLDND1	-0.0912121185615719	0.167760844361228	-0.543703263469341	0.586730555233578
ZNF547	CLEC10A	0.21198967683088	0.53965943257432	0.392821220264107	0.694510160211798
ZNF547	CLEC11A	-0.231332099963075	0.345842884214226	-0.668893623440235	0.503671454511466
ZNF547	CLEC12A	0.813739738469754	0.552169241329397	1.4737143570522	0.140778911422753
ZNF547	CLEC14A	-0.217823565700968	0.262449443952091	-0.829963906270387	0.406697915702994
ZNF547	CLEC16A	0.0828955800664807	0.139227356157865	0.595397214700307	0.551672329338115
ZNF547	CLEC18A	0.0152378256492545	0.444511832612079	0.0342799100750877	0.972658735694069
ZNF547	CLEC18B	-0.0277531264581653	0.523169310254319	-0.053048078154038	0.95770102059647
ZNF547	CLEC1A	-0.271297523712546	0.351620164542305	-0.771564179391383	0.440500251545074
ZNF547	CLEC2B	0.165199497386311	0.36686184080874	0.450304389854589	0.652559328306848
ZNF547	CLEC2D	0.216945078341223	0.200356599558016	1.08279477102228	0.279082326099852
ZNF547	CLEC3B	-0.283610912686432	0.400944127083531	-0.707357692827224	0.479459639941227
ZNF547	CLEC4A	0.171523251882626	0.347770862939821	0.493207655272451	0.621941704890848
ZNF547	CLEC4E	0.939030251488277	0.574348065302314	1.63494979476253	0.1022799694128
ZNF547	CLEC5A	0.0207986880101227	0.4658976188149	0.0446421856866926	0.96439875837575
ZNF547	CLEC7A	0.240396286694024	0.418785188456069	0.574032447470958	0.566036246216325
ZNF547	CLECL1	0.244352065782016	0.494969159398005	0.493671294751381	0.62161425838203
ZNF547	CLGN	-0.846938600375708	0.714859673699753	-1.1847620330748	0.236308687259847
ZNF547	CLIC1	0.109566825035069	0.150374050391089	0.728628541627435	0.466348385504008
ZNF547	CLIC2	0.266010215265373	0.3463212862078	0.768102412006408	0.442553339529011
ZNF547	CLIC3	-0.160266833988358	0.566503255304378	-0.282905406964074	0.777290352261636
ZNF547	CLIC4	0.188582969748639	0.248246180291297	0.759661113525906	0.44758256574175
ZNF547	CLIC5	-0.117963369718364	0.46212337965255	-0.255263799479385	0.79855611703243
ZNF547	CLIC6	-0.652917200635556	0.730165930827241	-0.894203869380531	0.371363505066563
ZNF547	CLINT1	-0.112881067872607	0.183592278543561	-0.614846489014099	0.538754061781226
ZNF547	CLIP1	-0.102494530906085	0.18604956689958	-0.550899056708941	0.581789048922999
ZNF547	CLIP2	-0.0601962754556652	0.279547199781705	-0.215334925560592	0.82953695144914
ZNF547	CLIP3	0.19177148842332	0.354064528971346	0.541628637526805	0.588158852814566
ZNF547	CLIP4	0.362232457570855	0.381167994672621	0.950322331973256	0.342109302187329
ZNF547	CLK1	-0.116502052533229	0.222775976376708	-0.522956085427394	0.601085942540995
ZNF547	CLK2	-0.154452636861621	0.149720677306429	-1.03160525079316	0.302431762934583
ZNF547	CLK3	0.0514503931061641	0.110599705428036	0.46519466672216	0.64186298726293
ZNF547	CLK4	-0.187069759607128	0.208872629786558	-0.895616432838952	0.370608597910973
ZNF547	CLMN	-0.269950371938526	0.312602967567824	-0.863556651553399	0.387976502687861
ZNF547	CLN3	0.397068684076416	0.159180959581474	2.49444836317363	0.012727608566818
ZNF547	CLN5	0.127349350124627	0.159727686175378	0.797290395760194	0.425414942833193
ZNF547	CLN6	0.0770503441368787	0.16286572842331	0.47309120760271	0.636220413934615
ZNF547	CLN8	-0.147387082417928	0.163387176315392	-0.902072523325953	0.367170467217094
ZNF547	CLNS1A	0.0523301550207482	0.126487383889994	0.413718375788842	0.679142492327585
ZNF547	CLOCK	-0.0166059909477126	0.291727782772011	-0.0569228984292196	0.954614577040281
ZNF547	CLP1	0.036175620260721	0.114494152311965	0.315960418329071	0.752078725181997
ZNF547	CLPB	-0.110965781474562	0.158361220303363	-0.700713099217039	0.483596233942334
ZNF547	CLPP	0.126667756333321	0.136627551000492	0.927102589527242	0.354029934661846
ZNF547	CLPTM1	0.0793352768357246	0.126504164958483	0.627135690447515	0.530670547484822
ZNF547	CLPTM1L	0.154249891794541	0.123778122405319	1.24618057534789	0.212902505493089
ZNF547	CLPX	0.034480328121872	0.155429752724069	0.221838660343776	0.824471202120413
ZNF547	CLSPN	0.228115548262753	0.392257652198554	0.581545183335991	0.5609648590609
ZNF547	CLSTN1	-0.0149959479409284	0.175366994088898	-0.0855118035114781	0.931866499149378
ZNF547	CLSTN2	0.239696466109149	0.604895417719606	0.396261004939961	0.691971693016543
ZNF547	CLSTN3	-0.63334739728785	0.24469053530383	-2.5883608309632	0.00974128288759607
ZNF547	CLTA	0.185347328525131	0.120538447353187	1.5376614897158	0.124352939691703
ZNF547	CLTB	-0.15039245107918	0.203795916581775	-0.737956155362091	0.460662342048885
ZNF547	CLTC	0.143040711694595	0.144384080238657	0.990695867980452	0.322001943616959
ZNF547	CLTCL1	-0.266031389818062	0.343253455591682	-0.775029021512665	0.438450825289995
ZNF547	CLU	-0.406951898124433	0.535896079756853	-0.759385846429546	0.447747112339985
ZNF547	CLUAP1	0.0505215576059704	0.175949091849548	0.287137359306014	0.774048806049692
ZNF547	CLUL1	-0.510891262304001	0.582274446341387	-0.877406290992316	0.380413584698186
ZNF547	CLYBL	-0.345132732778004	0.280026108832752	-1.23250197710721	0.21796450730358
ZNF547	CMAS	-0.0750014143926341	0.158205994774769	-0.474074414812221	0.635519318948016
ZNF547	CMBL	-0.214641992589887	0.482315518349988	-0.445024023535843	0.656369839560143
ZNF547	CMC1	0.196247081679491	0.156042642164951	1.25765033811745	0.208723864615571
ZNF547	CMIP	-0.299222138474802	0.173534023840408	-1.72428513932222	0.0848727923269477
ZNF547	CMKLR1	0.436110440610479	0.384886173096306	1.13308939394234	0.257366917651299
ZNF547	CMPK1	0.293427210276897	0.166877626125641	1.75833763392569	0.0789042722839723
ZNF547	CMPK2	-0.25601519704987	0.382926048044604	-0.66857608239816	0.503873990166412
ZNF547	CMTM1	-0.0637315659972308	0.259723223857998	-0.245382623280834	0.806195441719954
ZNF547	CMTM3	-0.235588201924489	0.258059534825955	-0.912921904177572	0.361437716025736
ZNF547	CMTM4	-0.0888437479887241	0.248544472113489	-0.357456141483431	0.720803175492331
ZNF547	CMTM6	0.116995679333709	0.192645381589467	0.60731110379293	0.543741024642926
ZNF547	CMTM7	0.198715244927006	0.300520973389324	0.661235862129233	0.508567734548363
ZNF547	CMTM8	-0.177217248888658	0.294379488811046	-0.602002706113836	0.547267903418938
ZNF547	CMYA5	-0.24840636635532	0.480595922125733	-0.516871564903399	0.60532585803735
ZNF547	CNBP	-0.00926662740381878	0.102035244207717	-0.0908179078295175	0.92765001729512
ZNF547	CNDP2	0.199805356821968	0.170092882803355	1.17468381703521	0.240317079536795
ZNF547	CNFN	-0.651272854570096	0.515382010111796	-1.26367013553465	0.20655470100267
ZNF547	CNGA1	-0.568579538647431	0.553410234091297	-1.02741059637439	0.304401158931889
ZNF547	CNGB1	0.0528802036762382	0.604939185349805	0.0874140822034207	0.930354632046962
ZNF547	CNIH2	-1.43190581730865	0.422813668899998	-3.38661193483629	0.000726838510257147
ZNF547	CNIH3	-1.13491305954511	0.449256309514187	-2.52620394084698	0.0116376006934939
ZNF547	CNIH4	-0.0881576710854777	0.136126385908852	-0.647616334606186	0.517337229225296
ZNF547	CNKSR1	0.145503698702859	0.374943634890634	0.388068192557263	0.698023411020911
ZNF547	CNKSR3	0.222719430321178	0.274342248212394	0.811830593984016	0.417024145712086
ZNF547	CNN1	0.843499328883609	0.526030545319936	1.60351777361253	0.109041526935027
ZNF547	CNN2	0.0974715306000407	0.229995536742779	0.423797487466248	0.671777337277586
ZNF547	CNN3	-0.0560665465344508	0.244738643223629	-0.229087428924006	0.818833768313813
ZNF547	CNNM1	0.349059644693932	0.711787276691143	0.490398825779229	0.623927047542797
ZNF547	CNNM2	-0.106442103499461	0.17100844832102	-0.622437689742942	0.533753478769141
ZNF547	CNNM3	-0.0639295948126351	0.160407451957463	-0.398545042842449	0.690288045179686
ZNF547	CNNM4	-0.328715946396609	0.199515003573687	-1.64757507209329	0.0996598994299289
ZNF547	CNOT1	-0.173697281805773	0.146043817944541	-1.18935045831063	0.234499507091669
ZNF547	CNOT10	0.154267542831193	0.110705090698079	1.39349999045591	0.163685487552426
ZNF547	CNOT2	-0.0284065552992747	0.0993914298519759	-0.285804876150597	0.775069025079902
ZNF547	CNOT3	0.0228369969086332	0.115459223446323	0.197792746451738	0.84323537258934
ZNF547	CNOT4	0.00488103237071676	0.116997567323589	0.0417190928185449	0.966728465455497
ZNF547	CNOT6	-0.0472774581028977	0.148732055307238	-0.317869997864522	0.75063002678495
ZNF547	CNOT6L	0.00841925972799071	0.171758337438765	0.0490180555630513	0.960911761706547
ZNF547	CNOT7	0.102218572438861	0.131014186751509	0.780209952627008	0.435396605385981
ZNF547	CNOT8	-0.0179695442547978	0.134633819746436	-0.13346976479343	0.893840680504906
ZNF547	CNP	-0.0971996018001007	0.131548101102777	-0.738890192904873	0.460095105190507
ZNF547	CNPY2	-0.0459785267634079	0.126043328751839	-0.36478350118738	0.715327035707665
ZNF547	CNPY3	-0.0329849064898525	0.159862416907221	-0.20633309021592	0.836560145626564
ZNF547	CNPY4	-0.456589894690969	0.188389344448205	-2.42365031859061	0.015488962052877
ZNF547	CNR1	-0.335287475800103	0.672423976814238	-0.498625104638005	0.618120309202844
ZNF547	CNRIP1	-0.0389450630246628	0.293474130226522	-0.132703564006144	0.894446520330071
ZNF547	CNST	-0.10893353177535	0.170196294579127	-0.640046436056248	0.52224508616085
ZNF547	CNTD1	-0.526065669036707	0.297140339542573	-1.77042830955416	0.076869136227318
ZNF547	CNTD2	-0.0507789688561377	0.586129412015923	-0.0866343981638619	0.930974268575283
ZNF547	CNTF	0.406253305844887	0.370310448351207	1.09706141874666	0.272799504406408
ZNF547	CNTFR	-0.616503509488864	0.822370625264714	-0.749666258191574	0.453579216110541
ZNF547	CNTLN	-0.0930228851135111	0.306197754260693	-0.303800024066514	0.7613245069396
ZNF547	CNTN1	-1.42331333304811	0.800575085175319	-1.77786363753304	0.0756390118434361
ZNF547	CNTN3	-0.310921086830145	0.73648782928288	-0.4221673114855	0.672966449939133
ZNF547	CNTN4	-0.154871220243651	0.548965306191652	-0.282114768450565	0.777896389608741
ZNF547	CNTNAP1	-0.443451985218382	0.337068739206277	-1.31561291107153	0.188515176539402
ZNF547	CNTNAP2	-1.01322599102685	0.806426454980182	-1.25643942453717	0.209162192364089
ZNF547	CNTNAP3	-0.945947481751326	0.606669546203703	-1.55924668985066	0.11915958380286
ZNF547	CNTROB	-0.0815631491064394	0.136243946836223	-0.598655213684359	0.549497774891453
ZNF547	COASY	0.0297438188880452	0.116454311557283	0.255411916401347	0.798441749782949
ZNF547	COBL	-1.09485146652836	0.581280317570699	-1.88351718342019	0.0598333700944396
ZNF547	COBLL1	0.0857055020455384	0.307356590483736	0.278847126429435	0.780402521675979
ZNF547	COCH	-0.994556542391374	0.708536934648004	-1.40367635582112	0.16063266684835
ZNF547	COG1	0.167760359797904	0.121529648380667	1.38040685571992	0.167677448057511
ZNF547	COG2	0.0852862588470463	0.13450426728738	0.634078461353384	0.526131173343867
ZNF547	COG3	0.0288864337439486	0.154042829348779	0.18752209282358	0.851277943632949
ZNF547	COG4	0.120937695379714	0.111227429914289	1.08730099646201	0.27708729504397
ZNF547	COG5	0.0159162498777174	0.144613264577968	0.11006078815914	0.912376630514599
ZNF547	COG6	0.0850737274588706	0.191967897417578	0.443166428362832	0.657712487406988
ZNF547	COG7	-0.117284442094905	0.121398211828338	-0.966113423983126	0.334151012475721
ZNF547	COG8	-0.0532370883344162	0.118798013699055	-0.448131131798878	0.6541265415661
ZNF547	COIL	0.128757766054158	0.128849927338107	0.999284739340931	0.31782607234495
ZNF547	COL10A1	0.881603621789497	0.728270422815326	1.21054431729003	0.226270418610976
ZNF547	COL11A1	0.0565229676216483	0.879213074731183	0.0642881336119007	0.948749799755962
ZNF547	COL11A2	-0.204005613332881	0.551928603143875	-0.369623194324106	0.711718071264256
ZNF547	COL12A1	-0.511773573991271	0.444651597328545	-1.15095408869774	0.249943805639959
ZNF547	COL13A1	-0.773366465537071	0.456488805968989	-1.69416304501804	0.0904523630824984
ZNF547	COL14A1	0.228390391186083	0.490122957900747	0.46598590721868	0.641296655141998
ZNF547	COL15A1	0.105237337245674	0.38384907011129	0.274163324702499	0.783998764109409
ZNF547	COL16A1	0.17404230274048	0.411572970989975	0.422871070279101	0.672453000748721
ZNF547	COL17A1	-0.788477473911387	0.755588151603701	-1.04352810752508	0.296880391403945
ZNF547	COL18A1	-0.230810147294059	0.275574930757833	-0.837558578566378	0.402418818039207
ZNF547	COL1A1	0.063639730495589	0.458304378797345	0.138859093300807	0.889581075742192
ZNF547	COL1A2	-0.0447723997889446	0.430067163346206	-0.104105599322175	0.91710016632464
ZNF547	COL21A1	-0.579749596655862	0.625358314490024	-0.927067863691305	0.354047956828036
ZNF547	COL22A1	0.634216821721184	0.748176244112135	0.847683719861772	0.396756188339817
ZNF547	COL23A1	-0.00355938446830601	0.466497842301672	-0.00763001271505185	0.993913255466188
ZNF547	COL24A1	-0.0709954107528348	0.511735509553124	-0.138734579538621	0.889679453118787
ZNF547	COL27A1	-0.871778192733151	0.487915586078417	-1.7867397918972	0.0741916212214292
ZNF547	COL28A1	-0.626093500640421	0.668844003164913	-0.936082999440527	0.349388729227303
ZNF547	COL2A1	-2.08948952406452	0.888782275742988	-2.35095768794195	0.0188605088099356
ZNF547	COL3A1	0.132436071847699	0.4482575694767	0.295446370269455	0.767695866645762
ZNF547	COL4A1	0.0949425118646631	0.281040501192056	0.337825016187905	0.735544710857016
ZNF547	COL4A2	0.245762012133897	0.2773261590822	0.886184025867724	0.375667578178973
ZNF547	COL4A3	0.149156814990322	0.677631795341536	0.220114841150783	0.825813178862673
ZNF547	COL4A3BP	0.41171514503711	0.185910949272029	2.21458255497733	0.0269461231250788
ZNF547	COL4A4	0.425142197920888	0.513450465834411	0.828010151339501	0.407803107615183
ZNF547	COL4A5	-1.54338685301181	0.614715184122617	-2.51073487832367	0.012157765696456
ZNF547	COL4A6	-0.484120850889169	0.681943170867562	-0.709913775180525	0.477873512877646
ZNF547	COL5A1	0.238873473623588	0.426517964026662	0.560054895152448	0.575529837387643
ZNF547	COL5A2	-0.0277830370541348	0.391895743268318	-0.0708939495551311	0.943492085604666
ZNF547	COL5A3	-0.113497327910988	0.409078248529404	-0.277446499096445	0.781477440201151
ZNF547	COL6A1	0.109464911661193	0.358968824190347	0.304942669904805	0.760454254440469
ZNF547	COL6A2	0.167377297334957	0.376501038935766	0.444559987956668	0.656705135122767
ZNF547	COL6A3	0.229975925806107	0.407410583222586	0.564481963102223	0.572514823486645
ZNF547	COL6A6	-0.391586844434437	0.622088233909474	-0.62947154935488	0.529141080256301
ZNF547	COL7A1	-0.271804398995192	0.547673202641572	-0.496289388789169	0.619766631761069
ZNF547	COL8A1	0.350596312684212	0.546714809662249	0.641278243223015	0.521444829238512
ZNF547	COL8A2	-0.479445465975718	0.420017208700583	-1.14149005336945	0.253857427662891
ZNF547	COL9A1	0.662378001556475	0.795565525136954	0.832587612996992	0.405216566095656
ZNF547	COL9A2	-0.446435592077298	0.507450470840956	-0.879761903338975	0.379136329621519
ZNF547	COL9A3	-0.274377186057551	0.62309142491482	-0.440348197850838	0.659751582445292
ZNF547	COLEC11	-0.806056988583501	0.534906426356016	-1.50691214176406	0.132054354680727
ZNF547	COLEC12	-0.0689351597991801	0.486071519140545	-0.141821022390016	0.887241383266547
ZNF547	COLQ	-0.630618823286884	0.333736779515911	-1.88956945111535	0.0590179754497049
ZNF547	COMMD1	0.122532732684434	0.153927386713287	0.796042441184747	0.426139676576167
ZNF547	COMMD10	0.0180450639689413	0.188969455694394	0.0954919613999641	0.923937473036462
ZNF547	COMMD2	0.0432969205930783	0.161184348828699	0.268617399317676	0.788262921851508
ZNF547	COMMD3	-0.166501671667295	0.153119830027485	-1.08739456958258	0.277045970982534
ZNF547	COMMD4	0.244166132610956	0.161135780780888	1.51528190342139	0.129922337447495
ZNF547	COMMD5	0.0861042114890204	0.130651082952972	0.659039401303805	0.509976721039887
ZNF547	COMMD6	-0.0666165526485721	0.153301183040916	-0.434546892118845	0.663957004660289
ZNF547	COMMD7	0.190253685635644	0.152378340727569	1.24856121104371	0.212030262110884
ZNF547	COMMD8	0.210417842433857	0.195400936095831	1.07685176252514	0.281728381383119
ZNF547	COMMD9	0.172064368261679	0.116117421987058	1.48181354113129	0.138610538691534
ZNF547	COMP	0.480731394755377	0.911921298845612	0.527163249025905	0.598162111690503
ZNF547	COMT	0.0281934046915224	0.194969088305359	0.144604485442155	0.885043560845587
ZNF547	COMTD1	0.250979293826555	0.283005317450582	0.886835965088819	0.375316549503391
ZNF547	COPA	-0.00449232493177569	0.142746595980425	-0.0314706273793857	0.974898614278658
ZNF547	COPB1	0.075199698542963	0.154010078064493	0.488277776935304	0.625428066758426
ZNF547	COPB2	0.137837584046699	0.131108519746675	1.05132438618807	0.293287504246986
ZNF547	COPE	0.0557884614901658	0.14585688738406	0.382487673299016	0.70215658919153
ZNF547	COPG2	-0.271498736337362	0.162573185055462	-1.67000933299511	0.0951366751914975
ZNF547	COPS2	0.117574730613171	0.142348397313537	0.825964554797202	0.408962169999797
ZNF547	COPS3	0.310541469730566	0.122680836603741	2.5312956638339	0.0114707621463653
ZNF547	COPS4	0.0886865500644689	0.136694707540844	0.648792858625996	0.516576595166435
ZNF547	COPS5	0.15210301124914	0.113136103976466	1.34442504119445	0.179024500629757
ZNF547	COPS6	0.196921359235648	0.120351865729043	1.63621359787635	0.102015251112298
ZNF547	COPS7A	0.136802162149297	0.101441755870228	1.34857841305808	0.177686251962484
ZNF547	COPS7B	0.0240696252524628	0.118970079180191	0.202316627998601	0.839698020459642
ZNF547	COPS8	-0.0523461769120527	0.124840337129891	-0.419304994807799	0.675056313272489
ZNF547	COPZ1	-0.104573420812211	0.0940553045624577	-1.11182905949519	0.266398802110875
ZNF547	COPZ2	-0.0516056725537877	0.361338721757846	-0.142817997204218	0.886454071273501
ZNF547	COQ10A	-0.0739931484536533	0.190880357781819	-0.387641501270807	0.698339122874284
ZNF547	COQ10B	0.0864757862532214	0.143753382358507	0.601556532684284	0.547564854709709
ZNF547	COQ2	0.0495939056133668	0.161194259662318	0.307665457301394	0.758381772213101
ZNF547	COQ3	0.248336528246016	0.173589297361566	1.4305981533456	0.152764193462354
ZNF547	COQ4	-0.118483863239261	0.158432436628271	-0.747851044652296	0.454673144911605
ZNF547	COQ5	0.0237520003363998	0.127938761507271	0.185651322996822	0.852744569123584
ZNF547	COQ6	-0.101096146921319	0.125105997600162	-0.808083935707236	0.419176856718038
ZNF547	COQ7	-0.048996410311391	0.128768087455137	-0.380501188452158	0.703630005695483
ZNF547	COQ9	0.0439941230708804	0.125637090522923	0.350168273459448	0.726264056133751
ZNF547	CORIN	-0.499114633889414	0.471090614096756	-1.05948753584571	0.289556974123264
ZNF547	CORO1A	0.32480443307388	0.358104911484814	0.907009154739433	0.364554980300256
ZNF547	CORO1B	0.141792942805756	0.157782230224425	0.898662305660616	0.368984060487294
ZNF547	CORO1C	0.152313645096742	0.159959468367228	0.952201496113167	0.34115594193385
ZNF547	CORO2A	-0.32488073035541	0.323395375001555	-1.00459300122597	0.315263062572773
ZNF547	CORO2B	-1.14896624098085	0.49112419802466	-2.33946167914771	0.0194487690531952
ZNF547	CORO6	0.200582608130737	0.513020944290978	0.390983273417721	0.695867924215977
ZNF547	CORO7	0.164366583986657	0.180359745290744	0.9113263257369	0.36227726925295
ZNF547	CORT	-0.140699236914611	0.38783740830323	-0.362778922049226	0.716823725570003
ZNF547	COTL1	0.111982130846059	0.249257131172189	0.449263498779101	0.653309760655963
ZNF547	COX10	0.0260036221160008	0.122218075757883	0.212764126376156	0.831541313552593
ZNF547	COX11	0.210965277902514	0.146208941937428	1.44290270558691	0.14926718906798
ZNF547	COX15	0.0868572172529728	0.114711174084733	0.757181834690441	0.449065846221256
ZNF547	COX16	-0.0117390648157458	0.132165463050868	-0.0888209714154117	0.929236645353622
ZNF547	COX17	0.293001392628389	0.172571055239385	1.69785942504638	0.0897521691977069
ZNF547	COX18	0.0260413350716071	0.152709162251629	0.170528962949171	0.864618315943518
ZNF547	COX19	-0.0106031689963713	0.155583810364053	-0.0681508504744856	0.945675092480714
ZNF547	COX4I1	0.170470280580027	0.166653914673144	1.02289994756119	0.306528405356411
ZNF547	COX4I2	0.0539243032745536	0.392693008054165	0.137319234538334	0.890797825606636
ZNF547	COX5A	0.14373384994749	0.146898930482344	0.97845402601325	0.328015548420667
ZNF547	COX5B	0.021855864656783	0.191026095611231	0.114412978953741	0.908926509852933
ZNF547	COX6A1	0.04050507588169	0.160946790878859	0.251667496198649	0.8013342950828
ZNF547	COX6B1	-8.13983792084821e-05	0.16286345912879	-0.000499795225054832	0.999601290931092
ZNF547	COX6B2	-0.68025693707624	0.551955643071569	-1.23244855925503	0.217984443819421
ZNF547	COX6C	0.172359366951263	0.208338463935117	0.827304587428182	0.408202667997407
ZNF547	COX7A1	0.250174114047512	0.404869356672043	0.617913185882728	0.53673109612193
ZNF547	COX7A2	0.0270453962244271	0.162459724704081	0.166474467894674	0.867807142035357
ZNF547	COX7A2L	0.132930073291653	0.118983374088582	1.11721552956371	0.264090114117817
ZNF547	COX7B	-0.00739438517482003	0.179865531509074	-0.0411106292171771	0.967213447786907
ZNF547	COX7C	0.0126353764681404	0.14741027747115	0.0857157091411983	0.931704429942271
ZNF547	COX8A	-0.0318466305206717	0.150988808054358	-0.210920471067012	0.832979423455219
ZNF547	CP	0.828490562785994	0.793710054458886	1.04382016850072	0.296745267158727
ZNF547	CPA3	-0.0548547180837724	0.660382789275954	-0.0830650328484716	0.933811471264776
ZNF547	CPA4	0.026500010751816	0.699538136181906	0.0378821530680996	0.969786937545725
ZNF547	CPA6	-0.136924393586744	0.754563767275	-0.181461659736495	0.856030977015925
ZNF547	CPAMD8	-1.01339190844623	0.449339836646324	-2.25529059700059	0.0242659673717717
ZNF547	CPD	-0.000203877211377322	0.240475980740517	-0.000847806964959689	0.999323666409307
ZNF547	CPE	-0.330673790486902	0.433574426665349	-0.76266903707891	0.445786761074058
ZNF547	CPEB1	0.797904820878668	0.617168085193584	1.29284848005125	0.196272598651373
ZNF547	CPEB2	0.0216464573040696	0.27325529217448	0.0792169737384184	0.936871142984406
ZNF547	CPEB3	0.294949932998576	0.252225563229643	1.16938953063228	0.242441877303594
ZNF547	CPEB4	0.0132513530995409	0.245562241347158	0.0539633171078902	0.956971938533692
ZNF547	CPLX1	0.0765727726777381	0.393815755120959	0.194438063185713	0.84586054520424
ZNF547	CPLX2	0.029435192187781	0.923224378341702	0.0318830317724631	0.974569785918534
ZNF547	CPM	-0.381850052957227	0.412748349950253	-0.925140107775719	0.355049342149572
ZNF547	CPNE1	0.0311264014848816	0.183913601229402	0.169244695752853	0.865628144998424
ZNF547	CPNE2	-0.227553431326709	0.219819532019918	-1.03518294864757	0.300758748173229
ZNF547	CPNE3	0.0693056533681739	0.183806537312388	0.377057608404785	0.706186817898819
ZNF547	CPNE5	-0.216792935964612	0.39130328369305	-0.554027898561339	0.579646496760855
ZNF547	CPNE7	0.12128513077941	0.557973896064424	0.217367033896881	0.827953372603138
ZNF547	CPNE8	0.597445655843864	0.376752963059631	1.58577559945906	0.113011623589931
ZNF547	CPOX	0.191515276021538	0.171535229665005	1.11647780106485	0.264405492107975
ZNF547	CPPED1	0.172561974502559	0.256993604032138	0.671464082355059	0.502033536223004
ZNF547	CPS1	0.155034546588815	0.754340347081062	0.205523338621253	0.837192559049597
ZNF547	CPSF1	0.146849243592033	0.170901052360466	0.859264712321943	0.390338705266226
ZNF547	CPSF2	-0.107467137803311	0.130768167313643	-0.821814207624054	0.411319834479302
ZNF547	CPSF3	0.0323586237115096	0.110597201645399	0.292580854036968	0.769885054919701
ZNF547	CPSF4	0.0686293601827598	0.13057610417345	0.525588970640418	0.599255423045286
ZNF547	CPSF6	-0.0119784257254567	0.119347678047755	-0.100365804525026	0.920068005190031
ZNF547	CPSF7	-0.0523327310039799	0.117027700942316	-0.447182424183274	0.654811167613972
ZNF547	CPT1A	-0.158776400792698	0.262269512642858	-0.60539404367945	0.545013405103671
ZNF547	CPT1B	-0.18501389360132	0.342099764775942	-0.540818534974715	0.588717012661898
ZNF547	CPT1C	-0.265807102705435	0.398233588636425	-0.667465302501416	0.504582811866106
ZNF547	CPT2	0.0965404944858447	0.150554832543843	0.641231456039321	0.521475213496246
ZNF547	CPVL	0.947980409687761	0.405951521526668	2.33520595297359	0.0196705733699301
ZNF547	CPXM1	-0.0537721910249246	0.475012898769895	-0.113201538661738	0.909886687407365
ZNF547	CPXM2	0.673966811352638	0.513754542858066	1.31184594028755	0.189782972335824
ZNF547	CPZ	-0.270537692544536	0.524920988617309	-0.515387455276189	0.606362071166989
ZNF547	CR1	0.131621067920501	0.55874282212916	0.235566458677612	0.813802880871488
ZNF547	CR2	-0.066502807940304	0.868836568089359	-0.0765423675554414	0.938998330496375
ZNF547	CRABP1	-1.32467768714063	0.889639272952766	-1.48900540636425	0.136706750763569
ZNF547	CRABP2	-0.680558608088874	0.537896653728624	-1.2652218662662	0.205998218533304
ZNF547	CRADD	-0.133436948845157	0.176007018920617	-0.758134247506002	0.448495715313413
ZNF547	CRAT	-0.0364138842886536	0.29000390499784	-0.125563427461174	0.900095188907598
ZNF547	CRB2	0.285716770363319	0.565381418091993	0.505352247563309	0.613389438494339
ZNF547	CRB3	0.311494051323707	0.304594421497921	1.02265185879588	0.306645690753076
ZNF547	CRBN	0.111526898864838	0.159556496994747	0.698980617934407	0.48467796855227
ZNF547	CRCP	0.130120928267822	0.124567400677327	1.04458251163866	0.296392757322546
ZNF547	CREB1	-0.00629802206902562	0.141333527101012	-0.0445614158098834	0.964463128029382
ZNF547	CREB3	0.218254706127398	0.134246114529963	1.62578043239148	0.104217021946521
ZNF547	CREB3L1	0.174457867374678	0.533884902668196	0.326770557666626	0.743889317692114
ZNF547	CREB3L2	-0.139905719133338	0.224672636983696	-0.622709204875226	0.533575058255239
ZNF547	CREB3L4	-0.235633020261779	0.251392214349415	-0.937312322386676	0.348756419870682
ZNF547	CREB5	0.304599976521601	0.405925155840972	0.750384577399616	0.453146735708627
ZNF547	CREBBP	-0.0899942636326249	0.164252534395989	-0.547901826681478	0.583844944802426
ZNF547	CREBL2	-0.0595803934101863	0.160234250059068	-0.371833071819681	0.710072305155095
ZNF547	CREBZF	0.0403472809688645	0.199899050270532	0.201838282444368	0.840071900613344
ZNF547	CREG1	0.10049855163956	0.197952295125164	0.507690762443624	0.61174862992709
ZNF547	CRELD1	-0.15621963544939	0.171810029720839	-0.909257950209419	0.363367414888125
ZNF547	CRELD2	0.115539121984007	0.178159505223429	0.648515058677951	0.516756143156492
ZNF547	CREM	-0.106740672271243	0.171284063910145	-0.623179237078577	0.533266257725709
ZNF547	CRIM1	0.109159331040203	0.290466358886165	0.375807138075438	0.707116099467479
ZNF547	CRIP1	-0.433268636275601	0.443747070364672	-0.976386471508509	0.329038354827157
ZNF547	CRIP2	-0.530810603811903	0.299549240458372	-1.7720312126302	0.0766025756913831
ZNF547	CRIPT	-0.0922138568544514	0.157906165756654	-0.583978823199091	0.559326791956079
ZNF547	CRISP3	-1.45115666012601	0.893480977700734	-1.62416066636403	0.104562214213382
ZNF547	CRISPLD1	-0.395969557135075	0.517856306323354	-0.764632104118529	0.444616980889851
ZNF547	CRISPLD2	0.0782684561450952	0.344856617304667	0.226959415065966	0.820487786198884
ZNF547	CRK	0.102043983936922	0.148082833676398	0.689100697248383	0.490871848623909
ZNF547	CRKL	0.057042086885637	0.151173556383017	0.377328471000005	0.705985585254393
ZNF547	CRLF1	-0.815446245783305	0.700165108494146	-1.16464850346098	0.244355826833914
ZNF547	CRLF3	-0.0936527026220548	0.179389357335899	-0.522063872756366	0.601706828361739
ZNF547	CRLS1	0.0290795965846831	0.158049829625554	0.183990053349487	0.854047380497476
ZNF547	CRMP1	-0.0701726791959729	0.399562856312086	-0.175623629893073	0.860614536446082
ZNF547	CRNKL1	0.11324909574546	0.120527843818156	0.939609406074851	0.347576853401684
ZNF547	CROCC	-0.392671778941887	0.275778382350473	-1.42386714866889	0.154703395257005
ZNF547	CROT	-0.417396963873936	0.263284986733421	-1.58534282205979	0.113109870499045
ZNF547	CRTAC1	0.299420270976889	0.811354253658415	0.369037654793571	0.712154366988047
ZNF547	CRTAM	0.943351545145546	0.522940555098178	1.80393648178317	0.071451924768497
ZNF547	CRTAP	-0.0327711092438913	0.147817445753664	-0.221699874982984	0.824579226241821
ZNF547	CRTC1	-0.135370103275475	0.192715799855873	-0.702433860517477	0.482523116679119
ZNF547	CRTC2	0.0962729860898646	0.109353856074702	0.880380350045435	0.378801435017326
ZNF547	CRTC3	-0.00638677608063019	0.149767705657953	-0.0426445477853324	0.965990845490906
ZNF547	CRY1	0.0707989463308848	0.180926731650364	0.391312802066761	0.695624416408082
ZNF547	CRY2	-0.0249065093891107	0.169166569431327	-0.147230682000804	0.882970727217585
ZNF547	CRYAB	1.05842447548054	0.513903226341932	2.05957935507551	0.0396196957618815
ZNF547	CRYBG3	0.207789701796229	0.335841329625003	0.618713908821899	0.53620352458439
ZNF547	CRYGS	-0.719236581149964	0.367638115771698	-1.95637108965222	0.0506161357891672
ZNF547	CRYL1	0.401006330049225	0.235055637889061	1.70600600628217	0.088224408006027
ZNF547	CRYM	-0.666388873883405	0.744604147757655	-0.894957241227043	0.370960766648764
ZNF547	CRYZ	0.0115708419709469	0.251707777576373	0.0459693462091613	0.963341109720552
ZNF547	CRYZL1	0.0709501358079354	0.128956207858134	0.550187827219519	0.58227659735597
ZNF547	CS	-0.0364235015714279	0.121140090530865	-0.300672563573392	0.763707960774888
ZNF547	CSAD	-0.323533738736848	0.306223030255357	-1.05652974065032	0.290904963417517
ZNF547	CSAG1	0.686236484830452	0.922682802298191	0.743740409077957	0.457155889714388
ZNF547	CSAG2	-0.195952732381931	0.891434893822391	-0.219817211262287	0.826044932580278
ZNF547	CSAG3	-0.064859360940891	0.933202608676595	-0.0695019070219597	0.944599845670852
ZNF547	CSDC2	0.147805466095227	0.632353667096238	0.233738608291699	0.815221415540641
ZNF547	CSDE1	0.0207011459645046	0.121705529292151	0.170092074574623	0.864961819838674
ZNF547	CSE1L	0.0895135128395403	0.141839102402362	0.6310919296825	0.528081412506845
ZNF547	CSF1	0.10696851299579	0.335328479585243	0.318996206728687	0.749776042928363
ZNF547	CSF1R	0.0970862623710532	0.368902728568055	0.263175777386918	0.792453066343349
ZNF547	CSF2RB	0.331234596067435	0.40304878510311	0.821822589001716	0.411315065193599
ZNF547	CSF3	0.0655353497504744	0.768526116475533	0.0852740698663828	0.93205545926475
ZNF547	CSF3R	0.223699633109223	0.443460267516991	0.504441208141949	0.614029191064923
ZNF547	CSGALNACT1	-0.523515400093552	0.314614511749276	-1.66398999582942	0.0963338298108335
ZNF547	CSGALNACT2	-0.0946760939762879	0.208574159646264	-0.453920534244779	0.649955000959582
ZNF547	CSK	0.131163427639041	0.139690493005373	0.938957439530238	0.347911383731063
ZNF547	CSMD1	-1.20193862708647	0.795790305162953	-1.51037103529472	0.131170008877152
ZNF547	CSMD2	-0.553904308712895	0.505563729347515	-1.09561718248216	0.273431082560767
ZNF547	CSNK1A1	-0.134052381766472	0.128828908238056	-1.04054581848015	0.298262527910346
ZNF547	CSNK1D	-0.000846224626796275	0.0990860360771973	-0.00854030154296401	0.993187100984063
ZNF547	CSNK1E	-0.277532520244162	0.144570518671068	-1.91970342774804	0.0550944229019027
ZNF547	CSNK1G1	-0.0465456786172678	0.152793328535648	-0.304631616205731	0.760691126584981
ZNF547	CSNK1G2	0.0428653923431132	0.146334840053714	0.292926772102794	0.769620683661479
ZNF547	CSNK1G3	-0.106654768926681	0.157844591110562	-0.675694796864942	0.499343844387809
ZNF547	CSNK2A1	-0.0332261951136426	0.124724031697599	-0.266397699476245	0.789971396686762
ZNF547	CSNK2A2	0.106973704303105	0.118459784337626	0.903038148357721	0.366657948577399
ZNF547	CSNK2B	0.0826672571471286	0.112045331591427	0.737801887619685	0.460756065816518
ZNF547	CSPG4	-0.17931459220776	0.383846261947275	-0.467152112666376	0.640462321942071
ZNF547	CSPG5	0.819819587616055	0.449193996877841	1.82509025791591	0.0681962202782179
ZNF547	CSPP1	-0.0372320954386391	0.207576212080963	-0.179365906456165	0.857675845894933
ZNF547	CSRNP1	0.116743706457384	0.246086253115917	0.4744015765984	0.635286102343122
ZNF547	CSRNP2	-0.0348404729492688	0.154816042767555	-0.225044332140561	0.821976985370246
ZNF547	CSRP1	-0.00855712535107362	0.21672115601782	-0.0394844947687987	0.968509634487522
ZNF547	CSRP2	-0.146021450860367	0.342582864713361	-0.426236878433903	0.669999487857312
ZNF547	CST1	-0.473988263838524	1.02284440169747	-0.463402119669341	0.643146777950764
ZNF547	CST2	-0.185541496763494	0.78439466651883	-0.23654099738711	0.813046822841158
ZNF547	CST3	-0.333302052999492	0.227571087366482	-1.46460632084928	0.143248467163248
ZNF547	CST4	-1.23185837320479	0.8115416299704	-1.51792382265062	0.129254948345364
ZNF547	CST6	-0.210803484387621	0.677915315915363	-0.310958433064728	0.755877605633394
ZNF547	CST7	0.501759311796693	0.456172334194037	1.09993367459076	0.27154641078265
ZNF547	CSTA	-0.694526557341413	0.522477416391506	-1.32929488539077	0.183963027006755
ZNF547	CSTB	-0.478393494816082	0.262864647314049	-1.81992329400057	0.0689799608456565
ZNF547	CSTF1	-0.00540778233843239	0.103231433414939	-0.0523850358320205	0.958229224236875
ZNF547	CSTF2	0.109827682785095	0.157214003133326	0.698587152519459	0.484923825063415
ZNF547	CSTF2T	-0.101276206517146	0.163140272227509	-0.620792187816812	0.534835431247468
ZNF547	CSTF3	-0.0269874437767754	0.139035467705604	-0.194104743358861	0.846121475260738
ZNF547	CTAGE1	-0.274358875252438	0.354188008642932	-0.774613675668019	0.438696209200575
ZNF547	CTAGE4	0.278385266368119	0.426927075383568	0.652067489788524	0.514462573631389
ZNF547	CTAGE6	-0.0841016403485759	0.408259573470517	-0.206000412026222	0.836819953463125
ZNF547	CTAGE9	0.240503696470034	0.401553767769676	0.598932735224594	0.549312738597198
ZNF547	CTBP1	-0.00950587137344674	0.108926749562497	-0.0872684754812471	0.930470346549176
ZNF547	CTBP2	-0.281943787938767	0.16740776728335	-1.68417387385352	0.0923666079037127
ZNF547	CTBS	0.124629354173561	0.203051018473163	0.613783447680825	0.53945619571759
ZNF547	CTCF	-0.0242126361432714	0.118190397239825	-0.20486128068544	0.837709702475004
ZNF547	CTCFL	-0.453113837937802	0.429346264321221	-1.05535758801618	0.291440328843803
ZNF547	CTDP1	-0.0142312797639814	0.127499039659861	-0.1116187212229	0.911141413765297
ZNF547	CTDSP1	-0.192627678125104	0.120018555531336	-1.60498247352103	0.10871877371081
ZNF547	CTDSP2	0.0494191808708699	0.160411850651635	0.308076870069862	0.758068771132296
ZNF547	CTDSPL	0.141040138386324	0.192501734950481	0.732669440213642	0.463880308340629
ZNF547	CTDSPL2	0.117598244533195	0.199282941438199	0.590106928794324	0.555212327484625
ZNF547	CTF1	-0.267900237644899	0.395729135524131	-0.676978805945317	0.498529049144207
ZNF547	CTGF	-0.0706408074898632	0.397136522611018	-0.177875374003447	0.858846079317118
ZNF547	CTH	0.156927771650267	0.339929619051198	0.461647831949095	0.644404201504432
ZNF547	CTHRC1	-0.434191153218927	0.466780771616717	-0.930182174632185	0.352433985966299
ZNF547	CTLA4	0.742379098961011	0.50342503654994	1.47465669178606	0.140525288567486
ZNF547	CTNNA1	-0.340864935775252	0.130099877931347	-2.62002502381382	0.00888554649508975
ZNF547	CTNNA2	-1.40185086207698	0.79312163537113	-1.76751055520128	0.0773562972905262
ZNF547	CTNNAL1	0.339612016188514	0.279102560197033	1.21680007502892	0.223881357060795
ZNF547	CTNNB1	-0.13716142937484	0.18277953353653	-0.750420064659084	0.453125375839848
ZNF547	CTNNBIP1	-0.302303078536742	0.168292733053522	-1.79629312003983	0.0726592074213271
ZNF547	CTNNBL1	0.23228635429396	0.119531701112063	1.94330334240108	0.0521757907557909
ZNF547	CTNND1	-0.257079457912261	0.17283113202063	-1.48746036033355	0.137114033301145
ZNF547	CTNND2	0.888393962977685	0.772398537097035	1.15017561570819	0.250264122742889
ZNF547	CTNS	0.250135551248652	0.137846364029189	1.81459665628675	0.0697956605586955
ZNF547	CTPS2	0.111539150485717	0.189859790904364	0.587481688220655	0.556973123918832
ZNF547	CTR9	0.0182650249239768	0.148612876869726	0.122903380303902	0.902200903337499
ZNF547	CTRL	0.0745816747993994	0.35357347368538	0.210936850047083	0.832966644857657
ZNF547	CTSA	0.341724184329971	0.169281073947789	2.0186792082579	0.0437071800332814
ZNF547	CTSB	-0.124069330495652	0.229395120984749	-0.540854269101481	0.588692386723245
ZNF547	CTSC	-0.014214447566075	0.254747343163933	-0.0557982171257732	0.955510360891824
ZNF547	CTSD	0.144078276091052	0.218811291256028	0.658459055124664	0.510349342899253
ZNF547	CTSE	-0.440961880190979	0.902155750639833	-0.488786863995754	0.625067655014401
ZNF547	CTSF	-0.225629244978084	0.314286221777018	-0.717910074779433	0.472930163658565
ZNF547	CTSG	-0.220032307199288	0.726403986557067	-0.302906249512993	0.762005426931424
ZNF547	CTSH	0.0584158104241914	0.297704005016695	0.196221110364019	0.844465024904274
ZNF547	CTSK	0.0018096299317815	0.423884561811849	0.0042691574424094	0.996594311829372
ZNF547	CTSO	-0.100940617914524	0.244206297190919	-0.413341584863429	0.679418427444831
ZNF547	CTSS	0.249001451329478	0.349471681246167	0.712508236551738	0.476266512169211
ZNF547	CTSW	0.413452655247788	0.521140012015554	0.793361948257866	0.427698774045435
ZNF547	CTSZ	0.0183383509833734	0.231153068970233	0.0793342310576673	0.936777895236946
ZNF547	CTTN	0.175321773873797	0.148304619236541	1.18217338594264	0.23733371965483
ZNF547	CTTNBP2	-0.727220081836627	0.620288132973169	-1.17239076999734	0.241235748114407
ZNF547	CTTNBP2NL	-0.00913197175902008	0.178171813042559	-0.0512537398765695	0.959130498021074
ZNF547	CTU1	-0.0319299996801912	0.216410917547136	-0.147543386637306	0.882723965374691
ZNF547	CTU2	0.395462464466407	0.160526842239916	2.46352858467973	0.0138748806230582
ZNF547	CTXN1	-0.568268129765196	0.428080004357969	-1.32748113432086	0.184561754129077
ZNF547	CUBN	-1.00025345433417	0.384323145264214	-2.60263652257142	0.00934676848535593
ZNF547	CUEDC1	0.329485411777087	0.238265649113504	1.38284898810625	0.166927366275112
ZNF547	CUEDC2	0.06572134925222	0.139855771841941	0.469922323452589	0.63848226667764
ZNF547	CUL1	0.094608687189229	0.105484864693872	0.896893478166688	0.369926936421759
ZNF547	CUL2	0.223444830734855	0.144631921962536	1.54492056596422	0.122587047665984
ZNF547	CUL3	-0.0455394802135745	0.117587601888065	-0.387281307572927	0.698605673375104
ZNF547	CUL4A	0.0946800232571203	0.121588467483927	0.778692463326228	0.436289908396458
ZNF547	CUL4B	-0.354884977890716	0.166637005214188	-2.1296888853383	0.0333679134641382
ZNF547	CUL5	0.0777418496805081	0.164068425269239	0.473837970669447	0.635687890200254
ZNF547	CUL7	-0.142730816493852	0.171090659125233	-0.834240847651288	0.40428480705614
ZNF547	CUL9	0.0307798427008875	0.176577832733822	0.174313175240325	0.861644053818724
ZNF547	CUTA	0.123832415092848	0.15099944293608	0.820085244587744	0.412304374933534
ZNF547	CUTC	0.211988303848728	0.139798083903383	1.51638919454173	0.129642293582387
ZNF547	CUX1	0.100146490441076	0.162351154993421	0.61685111168525	0.537431266878359
ZNF547	CUZD1	0.32251540351694	0.476266891060941	0.677173680493512	0.498405449241113
ZNF547	CWC15	0.295125333224744	0.129734817223192	2.27483523345177	0.0230635320540884
ZNF547	CWC22	0.0789545667058312	0.151467585423235	0.521263783833446	0.602263851926707
ZNF547	CWC25	0.11526532366962	0.125064178160963	0.921649391253094	0.356867166479873
ZNF547	CWC27	0.2269843979884	0.134173929308893	1.6917176023506	0.0909180090592208
ZNF547	CWF19L1	0.00600405687160712	0.119394662822396	0.0502874812799495	0.959900332328429
ZNF547	CWF19L2	0.0873141415737193	0.172656903604819	0.505708950819399	0.613139033606477
ZNF547	CWH43	-1.05487608380021	0.922834768472389	-1.14308229364439	0.253196024710992
ZNF547	CX3CL1	0.0753359973965304	0.406155348472218	0.185485671135225	0.852874459684908
ZNF547	CX3CR1	-0.832605188086715	0.471253455400515	-1.76678850530462	0.0774772417834355
ZNF547	CXADR	0.24861835768266	0.471173199383288	0.527658105359288	0.597818629177675
ZNF547	CXCL1	-0.469200104913574	0.71487629813366	-0.656337475642322	0.511712753663646
ZNF547	CXCL10	0.900088939064616	0.623196676580563	1.44430959420923	0.148871273632125
ZNF547	CXCL11	1.34629317007321	0.671122303295045	2.00603252710161	0.0450410843868745
ZNF547	CXCL12	0.287966800362967	0.425361775778124	0.676992660744335	0.498520261147971
ZNF547	CXCL13	1.6353741128161	0.794767144709321	2.05767704880933	0.0398023395405209
ZNF547	CXCL14	-2.58298103068472	0.757688214080872	-3.40902891543332	0.000670102017083708
ZNF547	CXCL16	0.137754940437654	0.252598086899408	0.545352271383244	0.585596427684607
ZNF547	CXCL17	-1.31414002014713	0.8313893976776	-1.58065525470742	0.114178339898775
ZNF547	CXCL2	0.0485198305687299	0.606493136201759	0.0800006260130025	0.936247967625569
ZNF547	CXCL3	-0.196627693509462	0.624262490730138	-0.314975985950215	0.75282590475367
ZNF547	CXCL5	0.10544503614261	0.889150874851491	0.118590712920596	0.905616302652531
ZNF547	CXCL6	-1.40415940511795	0.797385399267312	-1.76095449754683	0.0784601136037301
ZNF547	CXCL9	1.66155808136752	0.672861966602194	2.46938921181417	0.0136506493295428
ZNF547	CXCR1	-0.0238475093113015	0.644061313957866	-0.0370267687167151	0.970468837218341
ZNF547	CXCR2	-0.398049710136574	0.527792294351279	-0.754178707034414	0.450866263653928
ZNF547	CXCR2P1	1.26248639218112	0.712347389161836	1.77229033388693	0.0765595551124674
ZNF547	CXCR3	0.910014507706144	0.502500406123208	1.81097268105097	0.070355139517349
ZNF547	CXCR4	0.0967460314344546	0.365669625323479	0.264572238804005	0.791377188741179
ZNF547	CXCR5	0.754450903961132	0.599408685240266	1.25865861229341	0.208359397226562
ZNF547	CXCR6	0.797496760239429	0.471650356314006	1.69086432261378	0.0910809387086684
ZNF547	CXorf21	0.297267738335783	0.40347514081327	0.736768410902817	0.46138421904673
ZNF547	CXorf38	0.512587957798817	0.183502593630374	2.79335538347383	0.00528608313961052
ZNF547	CXorf40A	0.0730232412602396	0.137025413534801	0.53291750323157	0.594173608241569
ZNF547	CXorf40B	0.136222527330283	0.13177962560669	1.03371463307122	0.301444618388838
ZNF547	CXorf56	0.0962471322290712	0.2217023782156	0.434127648984771	0.664261330918505
ZNF547	CXXC1	-0.0321127296770147	0.143320577431647	-0.224062240415756	0.822740925139487
ZNF547	CXXC5	-0.0714067034943407	0.312170163507284	-0.228742883983768	0.819101514419266
ZNF547	CYB561	0.00894567879861877	0.201089299478377	0.0444861005624055	0.964523150818289
ZNF547	CYB561D1	-0.0200028900293654	0.201590492271607	-0.099225364271719	0.920973263319122
ZNF547	CYB561D2	0.191485257739097	0.160696965657197	1.19159224292746	0.233619169380073
ZNF547	CYB5A	0.0467546135147209	0.260722095475732	0.179327392369293	0.857706079799215
ZNF547	CYB5B	0.263483658741116	0.140183044204921	1.87956867562351	0.0603703597584835
ZNF547	CYB5D1	-0.179568987455679	0.168866371589646	-1.06337920194106	0.28778980587729
ZNF547	CYB5D2	-0.34801912974396	0.184694699553032	-1.88429408416256	0.0597281813360928
ZNF547	CYB5R1	-0.164887931936438	0.197348798711996	-0.835515255287013	0.403567430662382
ZNF547	CYB5R2	-0.183318893918582	0.432580197270585	-0.423780133892522	0.671789991315022
ZNF547	CYB5R3	-0.0190579229564573	0.141985752922353	-0.134224191964382	0.893244210724942
ZNF547	CYB5R4	0.172875248853191	0.213375909017942	0.810191036321044	0.417965379450769
ZNF547	CYB5RL	0.236106420297992	0.238450426124029	0.990169840062193	0.32225885578814
ZNF547	CYBA	0.345710008977168	0.303450574765421	1.13926298951457	0.254784548988068
ZNF547	CYBB	0.498010269355493	0.424690693646943	1.17264229427524	0.241134858688091
ZNF547	CYBRD1	-0.21298601674173	0.360749086635974	-0.590399323607023	0.55501638161236
ZNF547	CYC1	0.292306719483681	0.163195065599057	1.79114925081025	0.0734810618772037
ZNF547	CYCS	0.111622747458504	0.178161139743125	0.626526904910036	0.531069535087903
ZNF547	CYFIP1	-0.0162920599821676	0.12415893009379	-0.131219397347098	0.895620235373491
ZNF547	CYFIP2	0.157941245892529	0.348503916143594	0.453197908477598	0.650475091252824
ZNF547	CYGB	-0.486815367875657	0.355535964824484	-1.36924366601275	0.171138426103615
ZNF547	CYHR1	0.11347380994017	0.157936737784253	0.718476343959813	0.472581164897245
ZNF547	CYLD	0.123727626207168	0.186005183555907	0.665183753709638	0.506040385043092
ZNF547	CYP11A1	-0.480162648681699	0.724594633011978	-0.662663821681608	0.507652823580741
ZNF547	CYP1B1	0.17375503462757	0.521305351277279	0.333307598323791	0.738951035200178
ZNF547	CYP20A1	-0.0778032123918912	0.13895095922194	-0.559932891629916	0.575613032977396
ZNF547	CYP21A2	-0.026797740897824	0.516143617073724	-0.0519191558538567	0.958600372175713
ZNF547	CYP24A1	-0.614828840209699	0.82989145612608	-0.74085452461423	0.458903452861746
ZNF547	CYP26A1	-0.367376487839068	0.788908664604175	-0.465676832214023	0.641517851408563
ZNF547	CYP26B1	-0.486615630315275	0.466685285281951	-1.04270617836447	0.297260884271953
ZNF547	CYP27A1	-0.701685527200563	0.371018975681057	-1.89123892090026	0.0587946871857529
ZNF547	CYP27B1	-0.197121442676758	0.377854825069465	-0.521685657025868	0.601970113946857
ZNF547	CYP27C1	-0.409232609988135	0.640938365889192	-0.638489801465379	0.52325727382679
ZNF547	CYP2C18	-0.371325538392892	0.704691127603712	-0.526933749904836	0.598321438734396
ZNF547	CYP2D6	-0.153764800599614	0.474556321492757	-0.324018021961934	0.745971840453726
ZNF547	CYP2E1	-0.241319815766948	0.610955533933456	-0.394987527510033	0.692911082613939
ZNF547	CYP2J2	-0.292086087205622	0.522345610797659	-0.559181662806711	0.576125429727071
ZNF547	CYP2R1	0.30368695713294	0.241879254525556	1.25553122663876	0.209491380567439
ZNF547	CYP2S1	-0.453287966338812	0.483569593444317	-0.937378967751428	0.348722161251264
ZNF547	CYP2U1	-0.217186233790888	0.282547578796539	-0.768671367547915	0.442215530414024
ZNF547	CYP2W1	-0.902134611533056	0.771695733697601	-1.16902889589716	0.242587093356855
ZNF547	CYP39A1	-0.424918532640969	0.541109795930635	-0.78527229748293	0.432424197570433
ZNF547	CYP3A5	-0.385621594832222	0.596969994985956	-0.645964785619241	0.51840594989941
ZNF547	CYP46A1	-0.7209116883413	0.414614046340802	-1.73875365464278	0.0822936187596307
ZNF547	CYP4B1	-0.28240986338357	0.798390292631512	-0.353724069530881	0.723597898500172
ZNF547	CYP4F11	-0.558688882482656	0.803540255545299	-0.695284248209218	0.486990305911109
ZNF547	CYP4F12	-0.226813052462238	0.740887398037157	-0.306137009568711	0.75954495560204
ZNF547	CYP4F22	-0.226545586189555	0.688228182518314	-0.329172201813352	0.742073803593033
ZNF547	CYP4F3	-0.88194141126803	0.761348152544584	-1.15839436704535	0.246896826289443
ZNF547	CYP4V2	-0.115564254505039	0.260592436059905	-0.443467416983943	0.657494861178991
ZNF547	CYP4X1	-0.762735540085628	0.613918620208441	-1.2424049621213	0.214291169329168
ZNF547	CYP51A1	0.287572265460895	0.239108091474536	1.20268730216317	0.229296722406867
ZNF547	CYP7B1	-0.0836814688516711	0.478098230158058	-0.175029865356344	0.861080979559397
ZNF547	CYR61	0.412555673328025	0.378243337035029	1.09071497878049	0.275582322080118
ZNF547	CYS1	0.13432693273178	0.4994554808066	0.268946758807907	0.788009504657524
ZNF547	CYSLTR1	-0.208850843308791	0.438778269501806	-0.47598264961007	0.634159548439726
ZNF547	CYSLTR2	0.240787882870841	0.555499997826151	0.433461537017319	0.664744971861548
ZNF547	CYTH1	-0.186685962168109	0.150374528615434	-1.24147329928154	0.214634836826889
ZNF547	CYTH2	-0.068965580728734	0.135986116191028	-0.507151631802279	0.612126736014808
ZNF547	CYTH3	-0.266455661340013	0.230212260336278	-1.15743471242927	0.247288359083621
ZNF547	CYTH4	0.276660208088182	0.349551951076948	0.791470930818177	0.428800673890831
ZNF547	CYTIP	0.578051102582986	0.406247219062177	1.42290476207423	0.15498218144009
ZNF547	CYTL1	-1.1317627644893	0.561512000145137	-2.01556291619194	0.0440327298265547
ZNF547	CYYR1	-0.287217709407228	0.284491036378317	-1.00958438994642	0.312865484836451
ZNF547	D2HGDH	-0.202190723935296	0.250645309720658	-0.806680660255067	0.419984815488363
ZNF547	DAAM1	-0.309176530179276	0.282243385645626	-1.09542524609405	0.273515093430926
ZNF547	DAAM2	-0.884983565799651	0.3942674362015	-2.24462759168211	0.0249446386742656
ZNF547	DAB2	0.0169880293241134	0.294317542813267	0.0577200705120443	0.953979681745779
ZNF547	DAB2IP	0.0799593901048769	0.207238468847239	0.385832758510763	0.699678003891917
ZNF547	DACH1	-0.288502612686319	0.550587322940359	-0.523990656278823	0.6003663533005
ZNF547	DACT1	-0.217553165867835	0.438010301755758	-0.496685043698232	0.619487620953322
ZNF547	DACT2	-0.885906604407699	0.796018335323388	-1.11292236007076	0.265929082939626
ZNF547	DACT3	-0.0164811239146572	0.401344384818826	-0.04106479257732	0.967249982858135
ZNF547	DAD1	0.0883298228408171	0.120254700810315	0.734522827345813	0.462750747400232
ZNF547	DAG1	0.166119707340673	0.176386721071581	0.941792592613922	0.346458131155654
ZNF547	DAGLA	-0.179498886956868	0.363525969412874	-0.493771840418373	0.621543257651633
ZNF547	DAGLB	0.279586360863533	0.113984813377372	2.45283869472946	0.0142922789272255
ZNF547	DALRD3	-0.0922777100219437	0.137519566259786	-0.671015132840251	0.50231940717933
ZNF547	DAP	0.158555683058622	0.156686636857968	1.01192856160636	0.311743637861973
ZNF547	DAP3	0.0423110819085775	0.106843967773556	0.396008148988356	0.69215817630105
ZNF547	DAPK1	-0.139307197336945	0.3598239281394	-0.387153789513896	0.698700048194606
ZNF547	DAPK2	0.0301325840490689	0.33321636411116	0.0904294845466135	0.927958609308829
ZNF547	DAPK3	0.0912128115082136	0.164842412113098	0.553333394840357	0.580121755360742
ZNF547	DAPL1	-1.87417889836152	0.834338353832044	-2.24630557825081	0.0248367605778129
ZNF547	DAPP1	0.486318167720621	0.422671174388678	1.15058276312312	0.250096558633467
ZNF547	DARS	-0.0341715338054878	0.148013153491944	-0.230868223528172	0.817450249395214
ZNF547	DARS2	0.00739254020153208	0.191134041021169	0.0386772558254723	0.969153113280836
ZNF547	DAXX	0.0582618333937985	0.100753231411896	0.578262677805483	0.563177967517069
ZNF547	DAZAP1	-0.0156251592265126	0.118266479016205	-0.13211824141963	0.894909380166837
ZNF547	DAZAP2	0.0248848104154147	0.115199424633541	0.216015058187793	0.829006861016774
ZNF547	DBF4	0.357289252461853	0.210616362100444	1.69639836572364	0.0900284093049234
ZNF547	DBF4B	-0.096867513075471	0.206975306186531	-0.468014831625235	0.639845403269393
ZNF547	DBI	-0.0964733758898171	0.185277535124862	-0.520696563805222	0.60265889252954
ZNF547	DBN1	-0.113800654742069	0.265676517417984	-0.428342918102272	0.668466074413994
ZNF547	DBNDD1	-0.0446449943213117	0.347268776094005	-0.128560346897489	0.897723647452776
ZNF547	DBNDD2	-0.20452888167727	0.254494416914248	-0.803667460202814	0.421722806888742
ZNF547	DBNL	0.105375243331892	0.126099029702257	0.835654672210422	0.403488997858113
ZNF547	DBP	-0.00283329165261327	0.249404235623615	-0.0113602387125818	0.990937622708887
ZNF547	DBR1	-0.102929149909394	0.13838997457857	-0.743761607174491	0.457143066949525
ZNF547	DBT	0.118561202995015	0.1778230080673	0.666737135332583	0.505047762420187
ZNF547	DCAF10	0.0760204229176576	0.151641521624341	0.501316671735738	0.616225544022362
ZNF547	DCAF11	-0.134136968593168	0.126561886833254	-1.05985278782936	0.289390806302384
ZNF547	DCAF12	-0.294160587554787	0.135546883670003	-2.17017595381196	0.0301579024759441
ZNF547	DCAF13	0.180622254771413	0.148643316426619	1.21513875708351	0.2245140431335
ZNF547	DCAF15	-0.0259741367655103	0.141662994031016	-0.183351601052731	0.854548177794875
ZNF547	DCAF16	-0.0522964956481672	0.184537888882874	-0.283391643660558	0.776917711215326
ZNF547	DCAF17	0.0533260624883429	0.173227544585208	0.307838240252332	0.758250314848798
ZNF547	DCAF4	-0.176277769103105	0.169340846150745	-1.04096426296456	0.298068341522696
ZNF547	DCAF4L1	-0.312934883923215	0.401431192545992	-0.779548001585256	0.435786147268627
ZNF547	DCAF5	-0.0864538102435946	0.121154105516013	-0.713585477564917	0.475600144661626
ZNF547	DCAF6	0.197073316855826	0.145990277734544	1.34990713021429	0.177259707115642
ZNF547	DCAF7	-0.0267461826293104	0.144180366752755	-0.185505025626517	0.852859283279053
ZNF547	DCAF8	-0.00114924427828485	0.118551257950624	-0.00969407071803069	0.992266725854325
ZNF547	DCAKD	-0.151670202034249	0.177678737647242	-0.853620439016013	0.393458493536497
ZNF547	DCBLD1	-0.0788224274668068	0.228003962436412	-0.345706393101784	0.729614299920708
ZNF547	DCBLD2	-0.0382914111536352	0.320051573687786	-0.119641377520577	0.90478406962864
ZNF547	DCDC2	1.35449303806618	0.718738861716521	1.88454125721173	0.0596947474669201
ZNF547	DCHS1	-0.33412047702814	0.327258061973699	-1.02096943009762	0.30744185386501
ZNF547	DCHS2	-1.21309345673438	0.67490934312452	-1.7974168961987	0.0724806638551952
ZNF547	DCK	0.123617567074059	0.22182787322401	0.557267963116723	0.577431695198617
ZNF547	DCLK1	-0.595255111230082	0.563536293942384	-1.05628531405812	0.291016547398247
ZNF547	DCLK2	0.366990327177011	0.349741880389422	1.04931764754162	0.294209498903511
ZNF547	DCLK3	-0.0190171733058533	0.423142955781149	-0.0449426678289998	0.964159290801904
ZNF547	DCLRE1A	-0.0737291715866241	0.189671002016531	-0.388721369122087	0.697540222466204
ZNF547	DCLRE1B	0.124690688267569	0.157687076751046	0.790747668335743	0.429222556996535
ZNF547	DCLRE1C	0.0807299426744189	0.173664687767659	0.464861012979363	0.642101863207947
ZNF547	DCN	0.307531234140356	0.503941046634734	0.610252401930776	0.541791723229258
ZNF547	DCP1A	0.184462108284223	0.154158651341595	1.19657318404713	0.231671579211716
ZNF547	DCP1B	-0.0883978621256099	0.200076935981147	-0.441819351601522	0.658686830855266
ZNF547	DCP2	-0.123269636761636	0.171671910769489	-0.718053618725983	0.472841682299789
ZNF547	DCPS	0.0486459771360356	0.158779735042361	0.306373965941293	0.759364590686684
ZNF547	DCST2	-1.49571157021743	0.456719818660318	-3.27489964110766	0.00108232455183034
ZNF547	DCTD	0.0622697387351687	0.115960987858928	0.536988688048457	0.591359082171868
ZNF547	DCTN1	-0.141677845019332	0.118463028688925	-1.19596676353233	0.231908075803114
ZNF547	DCTN2	0.0341005922229717	0.0876255470050722	0.389162674453808	0.697213835509408
ZNF547	DCTN3	0.0311725782683015	0.128300512087552	0.242965345664633	0.808067136992282
ZNF547	DCTN4	-0.0474820083560801	0.13068347838529	-0.363335969800945	0.716407704432843
ZNF547	DCTN5	0.157739216904103	0.108360815386901	1.45568503098557	0.145699511563218
ZNF547	DCTN6	0.0463569193733457	0.125608183153058	0.369059707812653	0.712137933188094
ZNF547	DCTPP1	0.00943595826227108	0.168803665839372	0.055899012710127	0.955430077120393
ZNF547	DCUN1D1	0.0681616760919548	0.195671543644716	0.348347413335263	0.727630636883097
ZNF547	DCUN1D2	-0.146802033144639	0.172329918201257	-0.851866203366937	0.394431192325432
ZNF547	DCUN1D3	-0.109538114788593	0.166550510156077	-0.657687056532839	0.510845239497296
ZNF547	DCUN1D4	0.094260635527176	0.160046429511077	0.588958065575916	0.55598255577584
ZNF547	DCUN1D5	0.245672499292298	0.155837300358403	1.5764678849498	0.115139507209497
ZNF547	DCXR	0.0866047537115942	0.236150666814489	0.366735164798952	0.713870906144463
ZNF547	DDA1	0.0851754769523903	0.114339208499941	0.744936737535966	0.456432544998578
ZNF547	DDAH1	0.307889578668325	0.325248893901338	0.946627596408433	0.343988729035821
ZNF547	DDAH2	0.108681090778559	0.244702006678236	0.444136491783927	0.657011198765989
ZNF547	DDB1	-0.0486275330366903	0.1079105193639	-0.450628292063972	0.652325882158658
ZNF547	DDB2	-0.0240429422733396	0.191768873994807	-0.125374581247167	0.900244658036077
ZNF547	DDC	0.741277026369783	0.702470403600907	1.05524307155141	0.291492668274754
ZNF547	DDHD1	-0.210270576635344	0.211769829834823	-0.992920364526673	0.32091697882074
ZNF547	DDHD2	-0.122349242849593	0.18924532695208	-0.646511302657284	0.518052171201116
ZNF547	DDI2	-0.380801880989422	0.440428022278717	-0.864617739396334	0.387393847041233
ZNF547	DDIT3	0.629573601036979	0.24893764632592	2.52904134962663	0.011544364454563
ZNF547	DDIT4	0.195926592893261	0.324485233320914	0.603807424110083	0.546067585508541
ZNF547	DDIT4L	0.280565724651635	0.616665477754254	0.454972322552233	0.649198309893664
ZNF547	DDN	-0.556769390999369	0.499142194279811	-1.1154524650089	0.264844253482664
ZNF547	DDO	0.0365152757462532	0.469208883109036	0.0778230699817499	0.937979697486893
ZNF547	DDOST	-0.0095114489448627	0.111332421874713	-0.0854328755694033	0.931929233777552
ZNF547	DDR1	-0.0100490131096642	0.264305683450564	-0.0380204200623775	0.969676715218827
ZNF547	DDR2	0.444716053307319	0.483674873478474	0.919452462165397	0.35801424248807
ZNF547	DDRGK1	0.387742872081003	0.157387387641194	2.46362099207698	0.0138713199478206
ZNF547	DDT	0.23897690074951	0.182905757343916	1.30655756395991	0.191573401225282
ZNF547	DDTL	0.10852140922627	0.214845004291533	0.505114883095035	0.613556092849051
ZNF547	DDX1	0.0377598964396385	0.113880628289369	0.331574359984135	0.740259336971296
ZNF547	DDX10	0.214440192433324	0.151237699077616	1.41790171194863	0.156437632323696
ZNF547	DDX11	-0.00545344399201986	0.225961022383897	-0.0241344455538651	0.980748739661569
ZNF547	DDX11L2	0.138523353335942	0.518116825446924	0.267359303022929	0.789231138018597
ZNF547	DDX17	-0.124739004393098	0.135393861455904	-0.921304725722171	0.357046972214659
ZNF547	DDX18	0.143548128495547	0.145991063536703	0.983266543978964	0.325642831335825
ZNF547	DDX19A	0.158776473374128	0.106978047842934	1.48419677284862	0.137977411785235
ZNF547	DDX19B	-0.0671384308755811	0.115933430053709	-0.579111916592803	0.562604995513299
ZNF547	DDX20	0.158138681443946	0.132987436725802	1.18912496802237	0.234588186036962
ZNF547	DDX21	0.254516565961788	0.285695253845882	0.890867322910049	0.373150422582905
ZNF547	DDX23	0.157504833055508	0.0992810223771525	1.58645458401076	0.112857619667203
ZNF547	DDX24	0.128019759023923	0.104440840044948	1.22576339838733	0.220489834394688
ZNF547	DDX27	0.332063102638335	0.129859810334684	2.55708907769477	0.01065782555065
ZNF547	DDX28	0.187911863692826	0.135864010921148	1.3830878568857	0.166854135355976
ZNF547	DDX31	0.184095676055485	0.121599077632805	1.51395618814974	0.130258240784193
ZNF547	DDX3X	0.0418329172656301	0.1648316587558	0.253791762950138	0.799692972608612
ZNF547	DDX41	0.11997592197078	0.111906038649707	1.07211302820157	0.283850418945114
ZNF547	DDX42	0.0326162741563376	0.114900771102201	0.283864710771404	0.776555212356642
ZNF547	DDX46	0.155882500995093	0.149795053163371	1.04063851043922	0.298219505315061
ZNF547	DDX47	0.0485116365308794	0.106691947270793	0.454688828649392	0.649402229091758
ZNF547	DDX49	0.192831413767596	0.136310906521453	1.41464405665329	0.157390889229122
ZNF547	DDX5	-0.0645277005609896	0.127473473643694	-0.506204928104128	0.612790933767461
ZNF547	DDX50	0.0448400715126961	0.117854813474181	0.380468732594613	0.703654088139079
ZNF547	DDX51	0.0598299132459153	0.150956009808217	0.396340055105633	0.691913396723244
ZNF547	DDX52	0.196453523580358	0.146062550669899	1.34499584376246	0.178840140126035
ZNF547	DDX54	0.173191908476971	0.134476086303813	1.28790116694569	0.197989030475512
ZNF547	DDX55	0.249017335048092	0.144595069610566	1.7221703044147	0.0852552094852974
ZNF547	DDX56	0.100097573652548	0.113150459193825	0.884641338318234	0.376499027394448
ZNF547	DDX58	-0.0198904482909422	0.263974511716101	-0.0753498819322905	0.939946888332928
ZNF547	DDX59	-0.23069686523191	0.163813298993695	-1.4082914308489	0.159262463673527
ZNF547	DDX6	-0.156855956579019	0.141494908044563	-1.1085625535699	0.267805607758103
ZNF547	DDX60	-0.201512885340362	0.366098705513098	-0.550433209147615	0.58210836625124
ZNF547	DDX60L	-0.0706748283633431	0.287425299410878	-0.245889378938465	0.80580320187348
ZNF547	DEAF1	-0.0777373878703621	0.170689090847437	-0.455432666987747	0.648867236903262
ZNF547	DECR1	-0.00587342910968114	0.158541469804841	-0.037046642224972	0.970452994106209
ZNF547	DECR2	-0.195668622349993	0.219496397137929	-0.891443435524992	0.372841500169079
ZNF547	DEDD	-0.0498559479845132	0.0911797858624182	-0.546787289671213	0.58461030432932
ZNF547	DEDD2	0.126199390421614	0.138223967142846	0.913006572088864	0.361393200045697
ZNF547	DEF6	0.118026655564173	0.276412998704327	0.426993868296419	0.66944816247906
ZNF547	DEF8	0.18031081972601	0.137786887320126	1.30862103958475	0.190873318204247
ZNF547	DEFB1	0.493727728167817	0.795562529556054	0.620602039217874	0.534960529330207
ZNF547	DEGS1	-0.291617714093705	0.199046702480862	-1.46507181711158	0.143121450864271
ZNF547	DEGS2	-0.789083258024345	0.587611368097829	-1.3428658818816	0.179528806291189
ZNF547	DEK	0.276853224788575	0.199239964141071	1.38954665035249	0.164883189544864
ZNF547	DENND1A	0.100529209459417	0.14261830757021	0.704882922621465	0.48099804624494
ZNF547	DENND1B	0.361482167258237	0.321630085901173	1.1239065718787	0.261241559850662
ZNF547	DENND1C	0.295359424212325	0.282125258928932	1.04690882813413	0.295318795753894
ZNF547	DENND2A	0.24244991143391	0.384728458523469	0.630184500425046	0.528674703706346
ZNF547	DENND2C	-0.610563833268111	0.391706629900646	-1.55872733995587	0.119282508735697
ZNF547	DENND2D	-0.0384798241410163	0.303401662593585	-0.126827993663836	0.899094394150002
ZNF547	DENND3	0.0848657902722806	0.257890903774212	0.329076322701874	0.742146255606313
ZNF547	DENND4A	-0.131409703450569	0.219713404712956	-0.598095976994433	0.549870736981853
ZNF547	DENND4B	0.0548222161828682	0.152387025127705	0.359756456541661	0.719082463573799
ZNF547	DENND4C	0.0845710942429192	0.188729582124965	0.448107251076947	0.654143771297205
ZNF547	DENND5A	-0.082896934681913	0.185778688960027	-0.44621336896047	0.655510777412222
ZNF547	DENND5B	0.398574922006122	0.30465629782795	1.30827731068672	0.19098980534163
ZNF547	DENR	0.153485191191833	0.117547809525351	1.30572566015134	0.19185617850929
ZNF547	DEPDC1	-0.0102182950040951	0.340092081261151	-0.0300456716492866	0.976034827362395
ZNF547	DEPDC1B	0.153385377491	0.326797914514743	0.469358495505576	0.638885063773355
ZNF547	DEPDC4	0.20109210776293	0.287551347937352	0.699325908939025	0.484462269495115
ZNF547	DEPDC5	-0.17813150738892	0.148221016560426	-1.20179655707799	0.229641623854769
ZNF547	DEPDC7	-0.517764097176108	0.42876632956161	-1.20756706270638	0.227413799753653
ZNF547	DERA	0.00367022389123657	0.158420165653399	0.023167655936344	0.981519775276948
ZNF547	DERL1	0.118145418207264	0.106292466577683	1.11151262183683	0.26653486109488
ZNF547	DERL2	0.167783129215914	0.131991678612918	1.27116444747975	0.203877169463472
ZNF547	DERL3	0.297672663884822	0.454035949185273	0.655614746847621	0.512177641908027
ZNF547	DES	1.60607589828602	0.915961560500766	1.7534315494724	0.0797424961093305
ZNF547	DET1	-0.28931692833497	0.182150420100154	-1.58834071409712	0.112430685688993
ZNF547	DEXI	-0.113260137293011	0.133821898124041	-0.84634980433493	0.397499434801198
ZNF547	DFFA	0.27589112263591	0.125933737316709	2.19076419484062	0.0286300219076948
ZNF547	DFFB	-0.0526530375895623	0.18684773006693	-0.281796506549486	0.778140380766568
ZNF547	DGAT1	0.0152849683284151	0.176884690978853	0.0864120475538636	0.931150984463247
ZNF547	DGAT2	-1.04285586650223	0.396931924509501	-2.62729148780592	0.00869891339607553
ZNF547	DGCR11	0.139238602716423	0.210767735604137	0.660625794158269	0.508958876147094
ZNF547	DGCR2	0.010915490473533	0.129664900979975	0.0841823067849238	0.932923284857853
ZNF547	DGCR5	0.164544964573921	0.617552365131496	0.266446983064966	0.789933452727523
ZNF547	DGCR6	-0.135598382637514	0.238239668325667	-0.569167945835766	0.569331680934304
ZNF547	DGCR6L	0.11830484341669	0.173056231706131	0.683620822263048	0.494325539856017
ZNF547	DGCR8	-0.188455756559372	0.133520436451709	-1.4114375414548	0.15833347842517
ZNF547	DGCR9	-0.127025210452145	0.547980219989502	-0.231806196315952	0.816721756559487
ZNF547	DGKA	-0.230508399967891	0.276949946050121	-0.832310687383831	0.405372766241793
ZNF547	DGKD	-0.21256800574986	0.220238735464809	-0.965170842001249	0.334622668462432
ZNF547	DGKE	-0.310393214388972	0.286586317873093	-1.08307059699347	0.278959930025481
ZNF547	DGKG	-0.563773298372101	0.483367687610537	-1.16634461264682	0.243669892337615
ZNF547	DGKH	-0.274621113696414	0.29947271609105	-0.917015470661172	0.3592893752418
ZNF547	DGKQ	-0.00875519566171852	0.187972176735784	-0.0465770829159728	0.962856810011801
ZNF547	DGKZ	0.0263965119367411	0.180429409898773	0.146298277822614	0.88370657447256
ZNF547	DGUOK	0.0843761241556718	0.140342840517651	0.601214310929241	0.547792674875972
ZNF547	DHCR24	0.386048027919475	0.298541762694159	1.29311230842755	0.19618137290778
ZNF547	DHCR7	0.257146306274491	0.291931839159389	0.880843648349348	0.378550674153501
ZNF547	DHDDS	0.189160042817891	0.107330700614779	1.76240387637836	0.0782149892499426
ZNF547	DHDH	-0.042551492315336	0.479168289618645	-0.08880281361941	0.929251073588621
ZNF547	DHFR	-0.0422985273343419	0.22714507980477	-0.18621810945981	0.852300172067259
ZNF547	DHODH	0.00722051036072417	0.161703727594348	0.0446527143693163	0.96439036754616
ZNF547	DHPS	0.157976693820809	0.124193306130331	1.27202261332044	0.203572189081586
ZNF547	DHRS1	-0.292701396874868	0.208945633358952	-1.40084955195992	0.161476330116923
ZNF547	DHRS11	0.212905763282864	0.228625097985264	0.931244054826328	0.351884740967455
ZNF547	DHRS12	-0.414000656571437	0.184076038600332	-2.24907413110035	0.0246596539144842
ZNF547	DHRS13	-0.0238792268454374	0.242150591284993	-0.0986131263141674	0.921459287642348
ZNF547	DHRS2	1.14214973476729	0.848203129161803	1.34655213533103	0.178338199951225
ZNF547	DHRS3	0.0914917068659121	0.284135669230357	0.322000075223703	0.74749976744041
ZNF547	DHRS4	-0.103388621986265	0.175358111364565	-0.589585626702621	0.555561757514655
ZNF547	DHRS4L1	-0.299007138278136	0.293317804106763	-1.01939648426286	0.308187445227308
ZNF547	DHRS4L2	-0.0737105062625737	0.189705210294241	-0.388552882381278	0.697664849099928
ZNF547	DHRS7	-0.0985467662260998	0.191655003271303	-0.514188330823794	0.60719988565806
ZNF547	DHRS7B	0.0712673874708529	0.154371141437316	0.461662632065149	0.644393588934343
ZNF547	DHRS9	0.268109573300966	0.58807577757015	0.455909907408122	0.648524085880721
ZNF547	DHTKD1	-0.0964005957440862	0.199413863301358	-0.483419728940329	0.628871855147031
ZNF547	DHX15	0.0618608666769792	0.132429148274825	0.467124250837902	0.640482249708729
ZNF547	DHX16	-0.167760227098433	0.1100359916094	-1.52459413183587	0.127581787191387
ZNF547	DHX29	0.190372915814228	0.145956407244925	1.30431352352191	0.192336889465375
ZNF547	DHX30	0.0394029359131149	0.117071629562714	0.336571174931902	0.736489641770605
ZNF547	DHX32	0.0253329909649773	0.164189340335277	0.154291325571117	0.877401838940841
ZNF547	DHX33	-0.386005060956851	0.29491105560074	-1.30888636972443	0.190783435624524
ZNF547	DHX34	0.091795604099848	0.166950907673363	0.549835909125122	0.582517908128832
ZNF547	DHX35	-0.0783373734481192	0.159952753045695	-0.489753204971344	0.624383774009421
ZNF547	DHX36	0.0962840549093746	0.160982022741505	0.598104392463633	0.54986512367273
ZNF547	DHX37	0.0976609004256884	0.14562517069824	0.670632006523505	0.502563433012152
ZNF547	DHX38	0.0709668910834259	0.123388513289914	0.57514990002904	0.565280529645956
ZNF547	DHX40	-0.337434148467102	0.169439557727155	-1.99147208003497	0.0466192377282038
ZNF547	DHX57	-0.123988017229105	0.138305407802962	-0.896479893293436	0.370147614395819
ZNF547	DHX58	-0.542025755315506	0.262164423699038	-2.06750308706168	0.0388665657696254
ZNF547	DHX8	-0.0604784753872639	0.118687303520882	-0.509561457655184	0.610437466986747
ZNF547	DHX9	0.113525631402888	0.131031650371791	0.866398546311286	0.386417186423322
ZNF547	DIABLO	0.203614692279377	0.110190372380609	1.84784466991427	0.0648314958804805
ZNF547	DIAPH1	0.292625018507636	0.148520512075333	1.97026669527782	0.0490007605295402
ZNF547	DIAPH2	-0.074496434114921	0.300220400168108	-0.248139147350436	0.80406242424367
ZNF547	DIAPH3	0.344338552031833	0.307229786152382	1.12078505259593	0.262567816228812
ZNF547	DICER1	-0.0222028495748072	0.188290792397924	-0.117917872095863	0.906149315454951
ZNF547	DIDO1	-0.113435731816815	0.142117245301706	-0.798184144197266	0.424896352807276
ZNF547	DIO2	-0.618316399664937	0.522594346876292	-1.18316702689343	0.236939894166975
ZNF547	DIO3	0.211287691616557	0.6536596128007	0.323238100501979	0.746562254737037
ZNF547	DIP2A	-0.21978858590989	0.168466816636217	-1.30464022706914	0.192225596297499
ZNF547	DIP2B	0.191819574799934	0.194119954466702	0.988149700152733	0.323246736694918
ZNF547	DIP2C	-0.395263255288874	0.256340051655754	-1.54194887898237	0.123307574585204
ZNF547	DIRAS1	1.18759981567819	0.592844689483611	2.00322249105855	0.0453420927957539
ZNF547	DIRAS2	-0.258566588137368	0.706860149155577	-0.365795961826755	0.714571512448605
ZNF547	DIRAS3	-1.26411686754818	0.521303689499786	-2.42491448460906	0.0154353589930863
ZNF547	DIRC2	-0.0977241410159933	0.163397081020719	-0.598077642547371	0.549882966572404
ZNF547	DIRC3	0.0594038512567722	0.518805640334916	0.114501166985046	0.908856617931898
ZNF547	DIS3	0.0515547186439399	0.149473047276302	0.344909798678559	0.730212976264364
ZNF547	DIS3L	0.0235030779595636	0.169697377244645	0.138499948208865	0.889864838168473
ZNF547	DIS3L2	0.0343816327732701	0.126231923525679	0.272368762298674	0.785377865780621
ZNF547	DISC1	-0.653709055570451	0.295425256650876	-2.21277308169688	0.0270709742511203
ZNF547	DISP1	0.114170253671087	0.254054336175792	0.449393052642437	0.653216339408941
ZNF547	DISP2	-0.215415644301371	0.465201614030412	-0.463058677795749	0.643392866932215
ZNF547	DIXDC1	0.0564552005001949	0.288359504452708	0.195780612840711	0.844809739574162
ZNF547	DKC1	0.0908921397097771	0.15476395258675	0.587295285436891	0.557098251121409
ZNF547	DKK1	0.455745772462521	0.884765989396625	0.515103177477834	0.606560645999987
ZNF547	DKK2	-0.51074353673608	0.543591605924744	-0.939572155216077	0.347595961658419
ZNF547	DKK3	-0.0810356430283302	0.378820234592573	-0.213915825049539	0.830643237983532
ZNF547	DLAT	0.155332227659736	0.164495296114414	0.944295863340037	0.345178217496779
ZNF547	DLC1	-0.0729838772289294	0.310005672402384	-0.235427554158419	0.813910658710449
ZNF547	DLD	0.17331562867327	0.151060233962491	1.1473279507584	0.251438291598231
ZNF547	DLEC1	-0.717821578570166	0.582670012040651	-1.23195215771648	0.218169772672895
ZNF547	DLEU1	-0.0665819024747846	0.203451618624565	-0.327261601185145	0.743517998842601
ZNF547	DLEU2	0.179539882049866	0.281172480433734	0.638540022739458	0.523224602167405
ZNF547	DLG1	-0.249827017800297	0.169722610517049	-1.47197251467683	0.141248643520216
ZNF547	DLG2	-0.837071011143326	0.537434168792636	-1.55753217742712	0.119565769618443
ZNF547	DLG3	-0.0119391766478842	0.236323040838628	-0.050520578126941	0.959714616737382
ZNF547	DLG4	-0.347639187335357	0.293034630577046	-1.18634165064649	0.235684744380279
ZNF547	DLG5	-0.413230832264225	0.210706873393877	-1.96116446325777	0.0500539280696463
ZNF547	DLGAP1	-0.605057593986928	0.718063783081455	-0.842623744913608	0.399580011351047
ZNF547	DLGAP3	-0.144437265363209	0.458319568648695	-0.315145316158038	0.752697367388648
ZNF547	DLGAP4	-0.00124226301587226	0.13653683131943	-0.00909837297282785	0.992741919685603
ZNF547	DLGAP5	0.235297383660495	0.317621209794162	0.740811307321015	0.458929651781595
ZNF547	DLK2	-0.486702898279644	0.561068172495619	-0.867457685426711	0.385837029364189
ZNF547	DLL1	-0.873637571295085	0.367583810014031	-2.37670307422337	0.0175993043201711
ZNF547	DLL3	0.0265950469788418	0.720026583579183	0.0369362015033395	0.970541037326766
ZNF547	DLL4	-0.137471138758937	0.261109722391657	-0.526488012394782	0.598630941793449
ZNF547	DLST	0.0263494643820822	0.107466394091929	0.24518794554084	0.806346139486437
ZNF547	DLX1	-0.356406725629394	0.67904018147535	-0.524868388281574	0.599756158253528
ZNF547	DLX2	-0.579312704781727	0.686263449217267	-0.844154974947995	0.398724202597734
ZNF547	DLX3	-0.772905627988	0.666473354522317	-1.15969471659068	0.24636698608445
ZNF547	DLX4	-0.352941278854415	0.474996722001032	-0.743039399024839	0.457580045799967
ZNF547	DLX5	-0.341916609917909	0.603225257977111	-0.566814146782433	0.570929536436643
ZNF547	DLX6	0.114561404329592	0.769399739303109	0.148897118724471	0.881655838467498
ZNF547	DMAP1	0.0822804118731364	0.149289178675869	0.551147863515146	0.581618536747958
ZNF547	DMBT1	-1.22263866736575	0.997395477841976	-1.225831372337	0.220464256265677
ZNF547	DMBX1	0.847568323105406	0.702984085594441	1.20567213465253	0.22814366921512
ZNF547	DMC1	-0.0145707341124904	0.496204644968998	-0.0293643646028359	0.976578096657008
ZNF547	DMD	0.307531061651456	0.43662947288195	0.704329599240319	0.481342379696558
ZNF547	DMGDH	-0.533210467783268	0.522122457415603	-1.02123641726224	0.30731541816725
ZNF547	DMKN	-0.821390076146091	0.712452019493182	-1.15290581494934	0.249141992564216
ZNF547	DMPK	-0.182681297281108	0.244502293285872	-0.747155762124148	0.455092547049664
ZNF547	DMRT2	-0.737916985183058	0.741242787083685	-0.995513208413518	0.319655379323098
ZNF547	DMRT3	1.75661055144058	0.671428388832944	2.61622919235493	0.00898445608806623
ZNF547	DMRTA1	0.195934673905152	0.683720043148237	0.286571493506256	0.774482014991426
ZNF547	DMRTA2	-0.0234397348232901	0.826580979834197	-0.0283574572790096	0.977381017091737
ZNF547	DMTF1	-0.259351668127839	0.200688015604954	-1.29231268417324	0.196457960198774
ZNF547	DMWD	-0.117681253258223	0.1346661892403	-0.873873790608499	0.382333922580091
ZNF547	DMXL1	-0.130890838113413	0.208712693104763	-0.627134057667078	0.530671617377388
ZNF547	DMXL2	-0.150450763674715	0.239626981945524	-0.627854018997402	0.530199963232935
ZNF547	DNA2	0.0241631007874045	0.276223164507522	0.0874767358142642	0.930304841314325
ZNF547	DNAH1	-0.28945214393185	0.344757224910048	-0.839582532338145	0.401283030208826
ZNF547	DNAH10	-0.860472927257536	0.491601976186434	-1.75034472792927	0.0802735953109767
ZNF547	DNAH11	0.301191813382798	0.735964766108216	0.409247598870122	0.682419339390751
ZNF547	DNAH14	0.132578385442497	0.422918929406954	0.313484160258344	0.753958635181251
ZNF547	DNAH17	0.0717555717229185	0.385422788010345	0.186173661638794	0.852335020324716
ZNF547	DNAH2	-1.79682979500602	0.692106132931803	-2.59617666931304	0.00952348655563518
ZNF547	DNAH3	-1.15968235846794	0.567603614193164	-2.04312010964977	0.041223794248145
ZNF547	DNAH5	-0.151637328220631	0.575937588906657	-0.26328777829642	0.792366762713001
ZNF547	DNAH6	-1.14649583000712	0.582236375843737	-1.96912435837712	0.049131903573082
ZNF547	DNAH7	-0.676275042572806	0.484436928748207	-1.39600225011812	0.162930803497266
ZNF547	DNAH9	-1.15878961202307	0.716871189756905	-1.61645443223353	0.106216973851903
ZNF547	DNAJA1	0.3839973119918	0.152334554590446	2.52074989173784	0.0118186988760887
ZNF547	DNAJA2	-0.00196504172412003	0.113030064944293	-0.0173851242595367	0.986131805091466
ZNF547	DNAJA3	0.269506577728436	0.124698354137448	2.1612681225237	0.0308404002587299
ZNF547	DNAJA4	-0.277518585061737	0.351243338853693	-0.790103482011752	0.429598517799353
ZNF547	DNAJB1	0.430898746690473	0.182008601752941	2.36746363930302	0.0180431417070007
ZNF547	DNAJB11	0.0656856135885785	0.135579929087332	0.484478890280787	0.628120340752312
ZNF547	DNAJB12	0.0451523809923344	0.0879434170995068	0.51342536464378	0.607733230553774
ZNF547	DNAJB13	-0.425487289716979	0.634311244670729	-0.670786295043296	0.502465154001222
ZNF547	DNAJB14	0.174171714427307	0.205096830175765	0.849216998029879	0.395902896551984
ZNF547	DNAJB2	0.145887202056594	0.156848661097868	0.93011442390041	0.352469047655547
ZNF547	DNAJB4	-0.0569075022307753	0.277133418955748	-0.205343341287404	0.837333150718174
ZNF547	DNAJB5	0.0715035459766869	0.258826047875302	0.276261012226776	0.782387574840207
ZNF547	DNAJB6	0.0107249674733756	0.1272669868241	0.0842714025138261	0.932852461035524
ZNF547	DNAJB9	-0.0496526760901928	0.213210296123998	-0.232881230376023	0.815887007657235
ZNF547	DNAJC1	0.265750694429903	0.179854826547594	1.47758444702944	0.139739547502773
ZNF547	DNAJC10	-0.278365497298963	0.211522034548907	-1.31601181830823	0.188381289037442
ZNF547	DNAJC11	0.222472982351782	0.117370224713646	1.89548058627784	0.0582305296043497
ZNF547	DNAJC12	-0.446746871802077	0.55544937941242	-0.804298084327084	0.421358718641776
ZNF547	DNAJC13	0.140726151346754	0.166358519510185	0.845920916831304	0.397738585715897
ZNF547	DNAJC14	-0.00473821247582011	0.114324242447289	-0.0414453870359536	0.966946624022791
ZNF547	DNAJC15	-0.0822112169632106	0.321190690539784	-0.255957658128412	0.798020397228213
ZNF547	DNAJC16	0.0477071107420818	0.138056684497865	0.34556175903833	0.729722986643676
ZNF547	DNAJC17	-0.0358427259149828	0.155924716450007	-0.229871996762455	0.818224159067087
ZNF547	DNAJC18	-0.334246874306906	0.225663691024573	-1.48117259267247	0.1387811941015
ZNF547	DNAJC19	0.207834929819164	0.145418994309873	1.42921446270141	0.153161315254338
ZNF547	DNAJC2	0.0588936117497109	0.158516376042084	0.371530142312081	0.710297826558146
ZNF547	DNAJC21	0.141512117416196	0.140172533863073	1.00955667644869	0.312878763544571
ZNF547	DNAJC22	-0.172474955044608	0.514225439668201	-0.335407278091678	0.737367145189799
ZNF547	DNAJC24	-0.100976227372286	0.146990497342199	-0.686957519010297	0.49222103919421
ZNF547	DNAJC25	0.130054129664283	0.158592520650252	0.820052100383061	0.412323262217324
ZNF547	DNAJC27	-0.220211628807797	0.180680556840383	-1.21878985021247	0.223125264284117
ZNF547	DNAJC28	0.0597731272320543	0.230284584671708	0.259561999415925	0.795239066342009
ZNF547	DNAJC3	0.119510158654379	0.173755789643494	0.687805332412726	0.491687079060113
ZNF547	DNAJC30	0.0193603167751604	0.134242250752824	0.144219250396866	0.885347690044282
ZNF547	DNAJC4	-0.361327362027214	0.179824975352479	-2.00932802197785	0.0446902247554765
ZNF547	DNAJC5	-0.0934930160603352	0.139150533418569	-0.671883993280179	0.501766233754476
ZNF547	DNAJC5B	1.0270863189662	0.553591624822574	1.85531404904361	0.0637573417740308
ZNF547	DNAJC6	-0.157843235765924	0.522719711029564	-0.30196534095688	0.762722455178089
ZNF547	DNAJC7	0.250438053219951	0.111975066348733	2.23655195202109	0.0254695229392221
ZNF547	DNAJC8	0.154494233936704	0.0979860243195045	1.57669662596925	0.115086838104509
ZNF547	DNAJC9	0.0917550757356963	0.145609689339731	0.630144025110973	0.528701175000758
ZNF547	DNAL1	-0.171437789431291	0.18557743541211	-0.923807299365791	0.355742723405513
ZNF547	DNAL4	-0.0662492792738376	0.148973220585816	-0.444705961335345	0.65659965249988
ZNF547	DNALI1	-0.288606207686513	0.581466453207036	-0.496341974837458	0.6197295455893
ZNF547	DNASE1	0.227515797708784	0.254126685392156	0.895284953477798	0.370785662574227
ZNF547	DNASE1L1	-0.0852366727641317	0.18284945001338	-0.466157665543398	0.641173746328277
ZNF547	DNASE1L2	-0.222353781022142	0.439498914020304	-0.505925666546401	0.612986921717022
ZNF547	DNASE1L3	-1.43734570279244	0.664104740341397	-2.16433585770452	0.0306038736256582
ZNF547	DNASE2	0.0646891344604191	0.165369535928963	0.391179270698366	0.695723086686768
ZNF547	DND1	-0.222682677881877	0.160731049179264	-1.38543659746486	0.166135359813946
ZNF547	DNER	0.268006020906624	0.775227895334412	0.345712560808991	0.729609665255909
ZNF547	DNHD1	-0.24416873994798	0.308529715813077	-0.791394564068214	0.42884520764713
ZNF547	DNLZ	0.176693720290502	0.252590938943144	0.699525173111114	0.484337815316587
ZNF547	DNM1	-0.551577085407967	0.392863639860216	-1.40399118025843	0.160538913830239
ZNF547	DNM1L	0.0969304256895118	0.134702046718457	0.719591335476197	0.471894396860882
ZNF547	DNM1P35	-0.399782538246083	0.345919033668223	-1.15571130621717	0.247992589739054
ZNF547	DNM2	0.153515319446308	0.132183751379832	1.16137814098784	0.245682243786234
ZNF547	DNM3	0.0158177721762618	0.364486520757151	0.0433974132799299	0.965390806828946
ZNF547	DNMBP	-0.285969013031548	0.214706757454297	-1.33190504305585	0.183103931272571
ZNF547	DNMT1	-0.0269576621865837	0.194048455775076	-0.138922322668884	0.889531119350858
ZNF547	DNMT3A	0.0917903837298127	0.196737441923003	0.466562860798691	0.640883831025527
ZNF547	DNMT3B	0.179519253382587	0.306341829908187	0.586009600570676	0.557961670093019
ZNF547	DNPEP	0.312401624854117	0.11624362632309	2.6874731521694	0.00728310088064008
ZNF547	DNTTIP1	0.245144781819288	0.143326102009763	1.71039872278525	0.0874093750773952
ZNF547	DNTTIP2	0.142952360637297	0.128324889168554	1.11398779740639	0.265471884212154
ZNF547	DOC2A	-0.834251226234911	0.619769253880062	-1.34606746141743	0.178494405897403
ZNF547	DOC2B	-1.09122917597172	0.638663762734388	-1.70861295041965	0.0877399740132246
ZNF547	DOCK1	-0.246723115114102	0.213396862490216	-1.15617030276354	0.24780489415131
ZNF547	DOCK10	0.0671451023603458	0.365222177488469	0.183847275710593	0.854159369126861
ZNF547	DOCK11	-0.161361908597463	0.345643849353522	-0.466844437993813	0.64068239615414
ZNF547	DOCK2	0.497865024556769	0.419122696362095	1.18787416877717	0.235080521713101
ZNF547	DOCK3	-0.341704794757984	0.477904661080256	-0.715006198068028	0.474722088435393
ZNF547	DOCK4	-0.146113618056016	0.293572231388041	-0.497709260052201	0.618765611483109
ZNF547	DOCK5	-0.190800746383158	0.335411997160128	-0.568854865057401	0.569544089754799
ZNF547	DOCK6	-0.0634351807743155	0.184888632880998	-0.343099409551829	0.731574176314386
ZNF547	DOCK7	0.0705809096782452	0.207166100178885	0.34069719716353	0.733381663789316
ZNF547	DOCK8	-0.0546703366449148	0.356655701063149	-0.1532860304264	0.878194373670754
ZNF547	DOCK9	-0.000304452250916494	0.230502744720507	-0.00132081833249167	0.998946324234694
ZNF547	DOHH	0.226213108995243	0.1973682523959	1.14614739832364	0.251926191394776
ZNF547	DOK1	-0.0610245837653326	0.232203611523479	-0.262806350706402	0.792737750497534
ZNF547	DOK2	0.455045077772778	0.380696972566373	1.19529471092246	0.232170368494632
ZNF547	DOK3	0.0957085378344908	0.295914305305831	0.323433291728073	0.746414477553393
ZNF547	DOK4	-0.161840223489047	0.233163510309186	-0.694106137252947	0.487728548297872
ZNF547	DOK5	0.708225754361599	0.509268768123267	1.39067187837086	0.164541620540812
ZNF547	DOK6	-0.600281764660931	0.483935723298253	-1.2404163110128	0.215025215196422
ZNF547	DOK7	0.273550333450453	0.581855471812948	0.470134503673435	0.638330713370145
ZNF547	DOLK	0.0568909490682071	0.121044540032487	0.470000126010954	0.63842669312994
ZNF547	DOLPP1	0.105812844972359	0.138618731415216	0.763337276947143	0.445388363923715
ZNF547	DONSON	-0.0462654397189489	0.191937070494477	-0.241044836204689	0.809554970127129
ZNF547	DOT1L	0.00176264922668135	0.192677506936972	0.00914818369150863	0.992702185094274
ZNF547	DPAGT1	-0.0374035753145152	0.122846982998018	-0.304472884898758	0.760812011557138
ZNF547	DPCD	-0.0497244990801186	0.195094867812664	-0.254873434845378	0.798857554561543
ZNF547	DPEP1	-0.233267239914727	0.748176959935729	-0.311780838499445	0.755252600895659
ZNF547	DPEP2	-0.0650809457084755	0.414381863434144	-0.157055487827398	0.875223319725767
ZNF547	DPF1	-0.893831293960934	0.531947362533749	-1.68030026449135	0.0931176233712622
ZNF547	DPF2	-0.0978678713763253	0.110070086069792	-0.889141408631865	0.374076839533737
ZNF547	DPF3	-0.466740452700106	0.45044469099399	-1.03617705354714	0.300294979594231
ZNF547	DPH1	0.0792329196382701	0.15705535705014	0.504490398331177	0.613994641079075
ZNF547	DPH2	0.0648307705112002	0.140569147086159	0.461201991013459	0.644723930174437
ZNF547	DPH3	0.201898386266848	0.131141327129412	1.53954814005818	0.123892081008227
ZNF547	DPH5	0.145466872396569	0.150344279552586	0.967558412128935	0.333428792449675
ZNF547	DPM1	0.196808746737617	0.142341495104656	1.38265195678122	0.166987789121858
ZNF547	DPM2	0.122731376707643	0.147536307752077	0.831872361302978	0.40562007808454
ZNF547	DPM3	0.0365562476610568	0.246760238647631	0.148144805911209	0.882249404751093
ZNF547	DPP3	0.0434147844347644	0.143463369768176	0.302619299302107	0.762224078405865
ZNF547	DPP4	0.79898471751982	0.557777105150404	1.43244444804592	0.152235525462023
ZNF547	DPP7	0.0620710887016781	0.249140224038632	0.249141177187242	0.803287407483921
ZNF547	DPP8	0.0208420081101579	0.255979979177983	0.0814204617762954	0.935118986768116
ZNF547	DPP9	0.195612384486513	0.135429829818184	1.44438182303798	0.148850969248178
ZNF547	DPT	0.619289184872926	0.646128351398287	0.958461555715241	0.337992311352228
ZNF547	DPY19L1	-0.158721266276311	0.226240605546512	-0.701559589150233	0.483068176016042
ZNF547	DPY19L2	-1.04421330961152	0.535751227882806	-1.9490637730091	0.0514833848086925
ZNF547	DPY19L2P2	-0.653754849617197	0.466441285167724	-1.40158015682964	0.161257959844564
ZNF547	DPY19L3	-0.406009990881223	0.300222979060889	-1.35236147529826	0.176473821518935
ZNF547	DPY19L4	-0.0947149703594393	0.192549412850935	-0.491899554286174	0.62286595812368
ZNF547	DPY30	0.0940720399652173	0.137006244861221	0.686625927602839	0.492429962967412
ZNF547	DPYD	0.473995129406007	0.39976531522855	1.18568347815522	0.235944578029863
ZNF547	DPYSL2	0.173178610023477	0.27006481968056	0.641248313009881	0.521464266236444
ZNF547	DPYSL3	-0.0788106615510748	0.395178108083944	-0.199430737530465	0.841954211000618
ZNF547	DPYSL4	-0.117548678191038	0.622767536440849	-0.18875209658942	0.850313939030044
ZNF547	DQX1	-0.254444006108084	0.582938429335012	-0.43648521576857	0.662550708059189
ZNF547	DR1	0.0715272846850608	0.154153694673027	0.463999807703451	0.642718605506421
ZNF547	DRAM1	0.470240360580352	0.270017632152894	1.74151723660063	0.0818082905766491
ZNF547	DRAM2	0.159720840639281	0.14639989024192	1.09099016655919	0.275461255712281
ZNF547	DRAP1	0.162916704328452	0.175909893900396	0.926137243995492	0.354531150040295
ZNF547	DRD4	0.228153842348917	0.457599045195845	0.498588982525675	0.618145755190431
ZNF547	DRG1	0.165090289588894	0.107228464476065	1.5396125496672	0.123876371033299
ZNF547	DRG2	0.109969403232524	0.112634241739376	0.976340778206525	0.329060982365794
ZNF547	DRP2	0.0228032205482688	0.455586301181086	0.0500524719227785	0.960087573881823
ZNF547	DSC2	-0.0514976790537314	0.421523867960057	-0.122170256462467	0.902781371723951
ZNF547	DSC3	-1.73168871227518	0.828888233071738	-2.08917034068369	0.0368690419265404
ZNF547	DSCAML1	1.09201338650063	0.655150778760887	1.6668123154276	0.0957710193817542
ZNF547	DSCC1	0.0120404387890251	0.240737009934733	0.0500149054451138	0.960117504833499
ZNF547	DSE	-0.24726801804383	0.219144842034779	-1.12833145306056	0.259369493620254
ZNF547	DSEL	0.272006456718556	0.419518361296156	0.64837795389493	0.5168447688097
ZNF547	DSG1	-0.748820029816718	0.813852615601976	-0.920092920341411	0.357679602391958
ZNF547	DSG2	0.244165705670317	0.453529986160025	0.538367281373463	0.590407413388584
ZNF547	DSG3	-0.993382938313764	0.884043082088458	-1.12368159249321	0.261336992699684
ZNF547	DSN1	0.114752916062804	0.167257022832137	0.686087281237644	0.4927694460321
ZNF547	DSP	-0.437589345508167	0.441617758956455	-0.990878053777078	0.321912995234153
ZNF547	DST	-0.420625047593193	0.344415701650132	-1.22127140423022	0.222184866175466
ZNF547	DSTN	0.21404941559257	0.148407009288794	1.44231338275969	0.149433270477163
ZNF547	DSTYK	-0.0798173348029823	0.184110883683799	-0.43352860627221	0.664696268857269
ZNF547	DTD1	-0.0629006277578964	0.185620269602085	-0.338867236281559	0.734759568442216
ZNF547	DTL	0.10467929962253	0.270883821303163	0.386436144908694	0.699231256583281
ZNF547	DTNA	0.590825630967127	0.518686195547888	1.13908107838312	0.254860382163701
ZNF547	DTNB	-0.0948246176506853	0.21602696273831	-0.43894806670755	0.66076557244553
ZNF547	DTNBP1	0.141777140257611	0.147391879797624	0.96190604565379	0.336259649367437
ZNF547	DTWD1	0.206371584440425	0.169441456416317	1.21795213996137	0.22344336178602
ZNF547	DTWD2	-0.150295842214866	0.230609136702715	-0.651734117580158	0.514677584523502
ZNF547	DTX1	0.211681837009372	0.401991977851733	0.526582242114909	0.598565506224369
ZNF547	DTX2	-0.211300182362114	0.189686404659153	-1.11394479083411	0.265490328619453
ZNF547	DTX3	-0.585816487968231	0.319660745661858	-1.8326194126692	0.067067310230043
ZNF547	DTX3L	0.0180290088464377	0.213366575606952	0.0844978122517622	0.932672486194803
ZNF547	DTX4	-0.310857391315675	0.348199421802647	-0.89275677054933	0.372137858291294
ZNF547	DTYMK	0.200538999587224	0.181967156474086	1.10206151193984	0.270620636889739
ZNF547	DUOX1	-1.73640872911461	0.521069945257516	-3.33239087174077	0.000883051965488309
ZNF547	DUOX2	-2.36959330304154	0.731320580141211	-3.24015673479885	0.00122215229596686
ZNF547	DUOXA1	-1.68997563464914	0.619438961456528	-2.72823593574965	0.00644547222036117
ZNF547	DUOXA2	-0.757932802054651	0.71440720091875	-1.06092547930638	0.288903167548431
ZNF547	DUS1L	0.234199759514634	0.154875812429855	1.51217776255867	0.130709908743423
ZNF547	DUS3L	0.152782076293406	0.170031552591349	0.898551321592647	0.369043176663048
ZNF547	DUS4L	0.208198023702685	0.15661313161311	1.32937782137585	0.183935683941438
ZNF547	DUSP1	0.266013240386439	0.372483476994197	0.714161182485374	0.475244230958386
ZNF547	DUSP10	-0.435271689440492	0.302267478432507	-1.44002157194586	0.150080484659369
ZNF547	DUSP11	0.0410008876093663	0.138471073644334	0.296097130832378	0.767198958305634
ZNF547	DUSP12	0.043566349928431	0.130487716762139	0.333873187526505	0.738524274463831
ZNF547	DUSP14	-0.0480409746370262	0.187648476175161	-0.256015799415191	0.797975511368812
ZNF547	DUSP15	-0.242488222339818	0.574750765385401	-0.421901521396351	0.673160405119277
ZNF547	DUSP16	-0.283336642011645	0.202455796546978	-1.39949878859556	0.161880647939245
ZNF547	DUSP18	-0.309167561132917	0.193985139320876	-1.59376930735665	0.111209011190053
ZNF547	DUSP19	-0.678378330364608	0.265176969125057	-2.55820983474883	0.0106236950388608
ZNF547	DUSP2	-0.0541362715347072	0.371368607868885	-0.14577503425874	0.884119558900303
ZNF547	DUSP22	-0.0132079591913322	0.14980776586019	-0.0881660514426112	0.92975706126779
ZNF547	DUSP23	-0.483187051581065	0.252780816727214	-1.91148623474262	0.0561421132756506
ZNF547	DUSP28	0.00645286665243586	0.154540840902715	0.0417550895591283	0.966699774257937
ZNF547	DUSP3	0.414993748327786	0.139696709801533	2.9706766101891	0.00302109504501071
ZNF547	DUSP4	-0.455082648860924	0.445618835661429	-1.02123746224831	0.30731492336645
ZNF547	DUSP5	0.385943307468886	0.360852198286948	1.06953292594877	0.28501034987363
ZNF547	DUSP6	0.394098668425299	0.31132123932061	1.26589072202505	0.205758689668922
ZNF547	DUSP7	-0.21837879691121	0.219722073706748	-0.993886473157311	0.320446519411557
ZNF547	DUSP8	0.0410810102615664	0.323688779293252	0.126915150878147	0.899025422652647
ZNF547	DUSP9	-0.758852242481973	0.718862970608323	-1.05562850433068	0.291316532477315
ZNF547	DUT	0.0920734237774402	0.155008346490746	0.593990103513148	0.552612814062169
ZNF547	DVL1	0.0344530096578183	0.1847242898446	0.186510445847712	0.852070979866796
ZNF547	DVL2	0.0318705978676551	0.144908970433582	0.219935299880298	0.825952979392656
ZNF547	DVL3	-0.0916825160126203	0.145920013393443	-0.628306658425375	0.529903543610662
ZNF547	DYDC2	-1.28068106208287	0.72408386018688	-1.76869162882921	0.0771587975666626
ZNF547	DYM	-0.0660104553175756	0.127300226065495	-0.518541540402399	0.604160823014828
ZNF547	DYNC1H1	-0.0658541467211658	0.144186222343458	-0.456729815448651	0.647934720388095
ZNF547	DYNC1I1	0.237045081767918	0.595319224270558	0.398181466520535	0.690555948191039
ZNF547	DYNC1I2	-0.0846334413530285	0.138221084045796	-0.612304858823041	0.540433559120385
ZNF547	DYNC1LI1	-0.0145294822892887	0.119987748043604	-0.121091382463555	0.903635690623191
ZNF547	DYNC1LI2	0.0707012514015608	0.136002182589568	0.519853799809414	0.603246051405939
ZNF547	DYNC2H1	-0.742876598345119	0.376608114810278	-1.97254538373225	0.0487400399583883
ZNF547	DYNC2LI1	0.0535391545170088	0.18026754828705	0.296998295177097	0.766511004646147
ZNF547	DYNLL1	-0.158633728231018	0.124955237612669	-1.26952444140633	0.204460930797546
ZNF547	DYNLL2	0.195597373369121	0.181173295461264	1.07961481227757	0.280496053749569
ZNF547	DYNLRB1	-0.0478240437122618	0.146603418384248	-0.326213701149279	0.744310475365605
ZNF547	DYNLT1	-0.128399425894965	0.146416743308635	-0.876944965401318	0.380664033213249
ZNF547	DYNLT3	0.188302826172519	0.277375804917599	0.678872572279542	0.497328612249507
ZNF547	DYRK1A	-0.0251895039816558	0.137653178102525	-0.182992534781105	0.854829852531865
ZNF547	DYRK1B	-0.148240427786548	0.239356591065001	-0.619328789430709	0.535798576237933
ZNF547	DYRK2	0.222058499494164	0.188381705389324	1.17876892044926	0.238686575370787
ZNF547	DYRK3	-0.422814255232689	0.257569810388204	-1.64155206930281	0.100903064146074
ZNF547	DYRK4	-0.0253608434283288	0.192677485270603	-0.131623284332942	0.89530080897205
ZNF547	DYSF	-0.162380044299031	0.302285073204693	-0.537175198819939	0.59123028902075
ZNF547	DZIP1	-0.398548194821347	0.399452449459303	-0.997736264631296	0.318576296927705
ZNF547	DZIP1L	-0.703250848975149	0.373858559484806	-1.88106124932451	0.0601669042660389
ZNF547	DZIP3	-0.556627309322507	0.228855893019399	-2.43221750586657	0.0151288847348474
ZNF547	E2F1	0.189224387322556	0.272966103658931	0.693215695231485	0.488286928946518
ZNF547	E2F2	-0.0527883875176838	0.29695714133151	-0.177764330842454	0.858933272983423
ZNF547	E2F3	-0.0695190367634155	0.191547546217247	-0.362933580389326	0.716708213317188
ZNF547	E2F4	0.0858378244925569	0.114291942705803	0.751040033622586	0.452752306805539
ZNF547	E2F5	0.0800148945399302	0.316933504701279	0.252465874869705	0.800717321494908
ZNF547	E2F6	-0.187239738899867	0.128604631104943	-1.45593309736316	0.14563092586761
ZNF547	E2F7	-0.423041339318855	0.36199123282814	-1.168650787517	0.242739411227623
ZNF547	E2F8	-0.233052592545475	0.361059924439704	-0.645467903720215	0.518727706577772
ZNF547	E4F1	0.0840077940399819	0.168185054688933	0.499496190047079	0.617506817659836
ZNF547	EAF1	0.110758053966457	0.166594163053111	0.664837542544313	0.506261756545696
ZNF547	EAF2	0.258042780983581	0.282127376580637	0.91463219241975	0.360539162530212
ZNF547	EAPP	-0.0198540198890114	0.116925246166399	-0.169800967198792	0.865190717471551
ZNF547	EARS2	0.248221808956234	0.127789322106782	1.94242996882648	0.0522814481577772
ZNF547	EBAG9	0.124764631186963	0.153334686799102	0.813675195035478	0.415966698145847
ZNF547	EBF1	0.0830396188041108	0.347195910784321	0.239172225895527	0.811006359269424
ZNF547	EBF3	-0.130804488438863	0.533842090228635	-0.245024682079381	0.806472525376292
ZNF547	EBF4	-0.309326838464569	0.428273828085034	-0.722264164139284	0.47025033866927
ZNF547	EBI3	0.632161930741606	0.441911103492823	1.43051832313119	0.152787083543357
ZNF547	EBNA1BP2	0.201236163725685	0.136889756393777	1.47006006166604	0.141765772915019
ZNF547	EBP	0.142521724476373	0.220036970646854	0.647717172516029	0.51727201381559
ZNF547	EBPL	0.055490661939905	0.197175281492067	0.2814280853056	0.778422853246959
ZNF547	ECD	0.180173663330566	0.117044225961385	1.53936396136285	0.123937012128386
ZNF547	ECE1	-0.270045820192196	0.230190174997084	-1.17314225159965	0.240934408086512
ZNF547	ECE2	0.0693716836866382	0.207957765898531	0.333585444077557	0.738741378876709
ZNF547	ECEL1	-0.152836025263936	0.727101468965264	-0.210199032442386	0.833542321197207
ZNF547	ECH1	0.072444765336215	0.16680955169949	0.43429626540047	0.664138926535077
ZNF547	ECHDC1	0.381294976927747	0.202840949843503	1.8797731780586	0.0603424499457724
ZNF547	ECHDC2	0.14610675270606	0.309641490581912	0.471857800553407	0.637100380219722
ZNF547	ECHDC3	0.132266063601096	0.551782569976564	0.239706853383778	0.810591923235294
ZNF547	ECHS1	0.19696013800637	0.145895290308156	1.35001025454869	0.177226634091187
ZNF547	ECM1	-0.383202561352248	0.411837555498623	-0.930470172610399	0.352284968760001
ZNF547	ECM2	0.00354615304792663	0.391145197954129	0.00906607844471736	0.992767681417024
ZNF547	ECSCR	-0.132736287208639	0.31111681898752	-0.426644524203507	0.669702572103633
ZNF547	ECSIT	0.425910529507811	0.153901706243516	2.76741915280588	0.00572314093066646
ZNF547	ECT2	0.0415713059751274	0.258741127915471	0.16066756108719	0.872377964988115
ZNF547	EDA	-0.40587713105481	0.453316222771479	-0.895350994882476	0.370750381376242
ZNF547	EDA2R	0.180605942719348	0.493164704073664	0.366218306434945	0.71425643112168
ZNF547	EDAR	-0.618141666214208	0.693015372497463	-0.891959530402005	0.372564895101302
ZNF547	EDARADD	-0.284904095085451	0.331463589406476	-0.859533608489563	0.390190453439655
ZNF547	EDC3	-0.138822001979865	0.107521537582731	-1.29110878713998	0.196874923220175
ZNF547	EDC4	0.116241124666365	0.12488838805429	0.930760068869129	0.352135009663614
ZNF547	EDEM1	0.00153942405620412	0.190105028934287	0.00809775556614152	0.99354012754703
ZNF547	EDEM2	-0.245810002384987	0.124181359079311	-1.97944364764114	0.04795785900211
ZNF547	EDEM3	0.00417735815962181	0.223128007834913	0.0187218009973563	0.985065652017357
ZNF547	EDF1	0.0814668788909194	0.169981427477526	0.479269294886292	0.631820447698129
ZNF547	EDIL3	-0.350268651696448	0.628186221273106	-0.557587288346726	0.577213631105729
ZNF547	EDN1	-0.0910380591873352	0.407976786462349	-0.223145194060538	0.823454419966123
ZNF547	EDN2	-0.519081038255193	0.619490318730492	-0.837916304033506	0.402217931968377
ZNF547	EDN3	-1.97272702668948	0.86961927694619	-2.26849505178523	0.0234477920147236
ZNF547	EDNRA	-0.196994285634734	0.355233739063141	-0.554548354990907	0.579290461048717
ZNF547	EDNRB	-0.41844211170475	0.406775828577841	-1.028679882892	0.30380432981558
ZNF547	EEA1	0.232934720915931	0.233864062922831	0.996026144439275	0.319406185483079
ZNF547	EED	-0.191021931671832	0.129871974001874	-1.47084798810462	0.141552540657746
ZNF547	EEF1A1	0.00352076286153359	0.151487536613339	0.0232412708018356	0.98146106521371
ZNF547	EEF1A2	1.29750725486232	0.938774666968933	1.38212853469049	0.167148384896296
ZNF547	EEF1B2	0.0516816754581885	0.167085582177587	0.309312597679784	0.757128873696088
ZNF547	EEF1D	0.0884275002275176	0.181736520353599	0.486569788259767	0.626637903805352
ZNF547	EEF1E1	0.317022742609127	0.161238772138345	1.9661694169757	0.049472506475263
ZNF547	EEF1G	-0.0998983872430084	0.156073986082036	-0.640070711018422	0.522229309566074
ZNF547	EEF2	-0.0744052892829297	0.15538327933293	-0.478850038449158	0.632118627335215
ZNF547	EEF2K	-0.116449912286514	0.158617915663628	-0.734153590401876	0.462975659116436
ZNF547	EEFSEC	-0.0361003986347278	0.134798111366865	-0.26781086373293	0.788883584614084
ZNF547	EEPD1	-0.20953891011532	0.260001447135179	-0.805914399416315	0.420426389100945
ZNF547	EFCAB1	-1.3029812452591	0.691356553039172	-1.8846733129689	0.0596768913117577
ZNF547	EFCAB2	-0.356270656565435	0.267539897644282	-1.3316543054043	0.183186328505074
ZNF547	EFCAB6	-0.206374854080517	0.475815211041194	-0.433728996660113	0.664550761832413
ZNF547	EFCAB7	-0.0223631931327693	0.209283817560531	-0.106855816151677	0.914918375416008
ZNF547	EFEMP1	0.127742002332047	0.513817106463035	0.248613759108537	0.80369531321894
ZNF547	EFEMP2	-0.377799306013063	0.339642084525294	-1.1123453871775	0.266176898974135
ZNF547	EFHB	-1.13615516461231	0.573848650680609	-1.97988644438701	0.0479080138483222
ZNF547	EFHC1	-0.553549989414297	0.25338232559358	-2.18464325843382	0.0290771362278445
ZNF547	EFHC2	-0.779982175232326	0.601385853460933	-1.29697459749607	0.194849441042402
ZNF547	EFHD1	-0.45277175422572	0.464897944062349	-0.973916447703191	0.330262969891282
ZNF547	EFHD2	0.0754028276967826	0.201324702599915	0.374533411563645	0.70806311309497
ZNF547	EFNA1	-0.293464279343284	0.253444275778715	-1.15790454703152	0.247096615297694
ZNF547	EFNA3	-0.739819947827978	0.321606710762506	-2.30038715944055	0.0215698680435758
ZNF547	EFNA4	-0.145040343842754	0.196049069006369	-0.739816539695181	0.459532925538155
ZNF547	EFNA5	-0.169721061291697	0.525481298157227	-0.32298211541853	0.74675607243842
ZNF547	EFNB1	-0.609848819923703	0.256378130645718	-2.37870842722711	0.0175042477052386
ZNF547	EFNB2	-0.34719469336754	0.316017716409607	-1.09865578839106	0.27210343253695
ZNF547	EFNB3	-0.686908118300466	0.511858834503251	-1.34198742308921	0.1798134065032
ZNF547	EFR3A	0.146882216468404	0.192181381112137	0.764289524918645	0.444820995472021
ZNF547	EFR3B	-0.652768275914097	0.40218873933596	-1.62303966290021	0.104801645706109
ZNF547	EFS	-0.394591915788611	0.471751103864811	-0.836440895539883	0.403046857522351
ZNF547	EFTUD2	0.0924857543008317	0.103207329929028	0.896116141793719	0.370341770245693
ZNF547	EGF	-0.475290460602485	0.7390737976386	-0.643089312760209	0.520269396389132
ZNF547	EGFL6	-0.216443814682882	0.494962183974376	-0.437293639172417	0.661964530435728
ZNF547	EGFL7	-0.151761827931457	0.327371608643559	-0.463576632562217	0.64302174793117
ZNF547	EGFL8	-0.623390496969795	0.390828704701568	-1.59504788023646	0.110922807194393
ZNF547	EGFLAM	0.0805120856769232	0.349482448613951	0.230375190503084	0.817833235387395
ZNF547	EGFR	-0.421997735873266	0.433000382234505	-0.974589753698461	0.329928858532487
ZNF547	EGLN1	0.0829143266744956	0.167131507278355	0.496102309042204	0.619898577109141
ZNF547	EGLN2	0.0134555076801818	0.14940841358675	0.0900585673668855	0.928253303312433
ZNF547	EGLN3	-0.686054913739851	0.429790953452512	-1.59625256936836	0.110653674768016
ZNF547	EGR1	0.14830366088748	0.423543477081584	0.3501497931437	0.726277921495333
ZNF547	EGR2	-0.00603451448570365	0.415539010730798	-0.0145221371035439	0.988415446841037
ZNF547	EGR3	-0.710970333637711	0.462877823918199	-1.53597838760009	0.124765205808571
ZNF547	EHBP1	-0.0721970689433453	0.193917076666437	-0.372308979613662	0.709718058245234
ZNF547	EHBP1L1	-0.0624142537256437	0.213577798248666	-0.292231937202459	0.770151745140491
ZNF547	EHD1	0.121770997695706	0.169530506668166	0.718283688811576	0.472699884733166
ZNF547	EHD2	0.216012621432144	0.30138655010102	0.716729467057305	0.47365824336928
ZNF547	EHD3	-0.296146108572834	0.319445735359132	-0.927062332636546	0.354050827412593
ZNF547	EHD4	-0.0991713651311629	0.155609902661462	-0.637307545567431	0.524026697978332
ZNF547	EHF	-0.00113349168593758	0.562175162005692	-0.00201626070047915	0.998391539425168
ZNF547	EHHADH	-0.501386050361219	0.276659010547786	-1.81228888720621	0.0701515156518031
ZNF547	EHMT1	-0.064524006465868	0.141491007654663	-0.45602902640535	0.648438447184059
ZNF547	EHMT2	-0.11616745013416	0.147269148175798	-0.788810498146488	0.430353708340724
ZNF547	EI24	0.115978611751722	0.121100000524184	0.957709424027304	0.338371414091163
ZNF547	EID1	-0.271505785801959	0.169615076077758	-1.60071729518602	0.109660736307615
ZNF547	EID2	0.0503486644043101	0.12709011975686	0.396165055951113	0.692042453961873
ZNF547	EID2B	-0.116376055033901	0.233343541465993	-0.498732702447056	0.618044515341985
ZNF547	EID3	-0.293935443923094	0.340808025843743	-0.862466320138423	0.388575772838297
ZNF547	EIF1	0.0226118766421307	0.106348827025878	0.212619896941868	0.831653796819819
ZNF547	EIF1AD	0.269061512762177	0.0962079296259228	2.79666669689647	0.00523251196595664
ZNF547	EIF1AX	0.15533220765967	0.172632216654581	0.89978690345194	0.36838537090659
ZNF547	EIF1B	0.0654497385884728	0.141968991612704	0.461014323233499	0.644858533207904
ZNF547	EIF2A	0.139295314023343	0.149159345294196	0.933869170239401	0.350529261248943
ZNF547	EIF2AK1	0.0284609320147957	0.112263199081805	0.253519695212467	0.799903137459638
ZNF547	EIF2AK2	0.0154415094606445	0.21704631293291	0.0711438459929865	0.943293234454694
ZNF547	EIF2AK3	-0.0985215227680173	0.209020530197273	-0.471348544925387	0.637463854918464
ZNF547	EIF2AK4	-0.0227237058467807	0.15459456484282	-0.146989034639635	0.883161424050063
ZNF547	EIF2B1	0.0732883877249924	0.0925280038533255	0.792067100476613	0.428453106317493
ZNF547	EIF2B2	0.035509572044187	0.112452095657355	0.315775102603564	0.752219361205518
ZNF547	EIF2B3	0.174830875428864	0.11637725891525	1.50227696595072	0.13324668624244
ZNF547	EIF2B4	0.0736174358000286	0.0980016772211375	0.751185468325336	0.452664815991051
ZNF547	EIF2B5	0.0167461380350632	0.108592766656635	0.154210437312217	0.877465603488754
ZNF547	EIF2S1	0.128905640489364	0.12805864375982	1.00661413165622	0.314290775057041
ZNF547	EIF2S2	0.262431361275079	0.117734098454165	2.22901746155764	0.0259678338256546
ZNF547	EIF2S3	-0.0428771444886421	0.149028320564422	-0.287711384831093	0.773609422239679
ZNF547	EIF3A	-0.0329672925706731	0.164815426989504	-0.200025526571445	0.841489097715072
ZNF547	EIF3B	0.0399164847546273	0.125885070197729	0.317086725947168	0.75122414819913
ZNF547	EIF3C	-0.857046394207524	0.533289301678324	-1.60709466983549	0.108254674404731
ZNF547	EIF3CL	0.253907187420487	0.170573245580614	1.48855224367815	0.13682610994665
ZNF547	EIF3D	0.0295237344880043	0.110021169659384	0.268345942689096	0.788471804044088
ZNF547	EIF3E	0.204132024708034	0.176913400665891	1.15385281126073	0.248753594434763
ZNF547	EIF3F	0.0712773554666866	0.120361260218577	0.5921951576217	0.553813661424057
ZNF547	EIF3G	0.146470858866311	0.129020686035344	1.13525096918324	0.256460686453004
ZNF547	EIF3H	0.263322470123197	0.132314010488012	1.99013293567316	0.0467666940079146
ZNF547	EIF3I	0.0807097847414478	0.106990774046613	0.754362097672877	0.450756201234055
ZNF547	EIF3J	0.254826115766925	0.130174339646146	1.95757563633217	0.0504743604110737
ZNF547	EIF3K	0.191506767494104	0.136986004444573	1.39800243295358	0.162329437838846
ZNF547	EIF3L	-0.0760564756262639	0.128346825398973	-0.59258556173741	0.553552366042156
ZNF547	EIF3M	0.184603476500274	0.134822491770867	1.36923353125686	0.171141592378889
ZNF547	EIF4A1	0.0559584131249815	0.123734549556509	0.452245660775818	0.651160705965815
ZNF547	EIF4A2	-0.111152898728945	0.177611537383083	-0.625820261266045	0.531532848169139
ZNF547	EIF4A3	-0.00239118228686273	0.129863991039819	-0.018412973971588	0.985311974704261
ZNF547	EIF4B	-0.097536847341509	0.148030710558689	-0.658896028894214	0.510068762657846
ZNF547	EIF4E	0.133045934775071	0.151354986854874	0.879032383007249	0.379531605956559
ZNF547	EIF4E2	0.121708310451595	0.0990335937210639	1.22895984966875	0.21928933628484
ZNF547	EIF4E3	0.307332757327052	0.283024544082086	1.08588729759747	0.27771212885436
ZNF547	EIF4EBP1	-0.038053879654201	0.253335968432429	-0.150211120393474	0.880619265823695
ZNF547	EIF4EBP2	-0.0784660504601637	0.138637175796731	-0.565981310634966	0.571495411312098
ZNF547	EIF4EBP3	0.0288808421397205	0.274755888069034	0.105114552203751	0.916299674426159
ZNF547	EIF4ENIF1	0.144934410388484	0.107144769528061	1.35269701943337	0.176366582019092
ZNF547	EIF4G1	0.0530002674863711	0.137671308339149	0.384976856294608	0.700311892417011
ZNF547	EIF4G2	0.0593568208344035	0.142298165156888	0.417129910065678	0.676646087862843
ZNF547	EIF4G3	-0.181484448022533	0.168345409187431	-1.07804809705546	0.281194362332296
ZNF547	EIF4H	-0.0202403064911851	0.106710692465943	-0.189674586711588	0.849591092409956
ZNF547	EIF5	0.11648255602811	0.140373821247823	0.82980255857298	0.406789118362805
ZNF547	EIF5A	0.0378639667694091	0.142283133539017	0.266117043022713	0.790187486575886
ZNF547	EIF5A2	0.0168478462909416	0.346459586660628	0.0486286047193285	0.96122207379637
ZNF547	EIF5AL1	0.0853970256998806	0.147640272449137	0.5784128157126	0.563076650636382
ZNF547	EIF5B	0.139241380155695	0.163306082998545	0.85264049935565	0.394001676763856
ZNF547	EIF6	0.0595676520477514	0.138135370852447	0.4312266415195	0.666368672427463
ZNF547	ELAC1	-0.0928833057774592	0.160679939906103	-0.578064105772866	0.563311982495337
ZNF547	ELAC2	0.0807089557861337	0.102829151711499	0.784883998776663	0.432651773822543
ZNF547	ELAVL1	0.022701535155412	0.0942587616854549	0.240842705224241	0.809711602704979
ZNF547	ELAVL2	0.476469921810691	0.717923802714885	0.663677565793031	0.507003830825043
ZNF547	ELF1	-0.105007685941226	0.210429038248437	-0.499017088208386	0.617844208413264
ZNF547	ELF2	-0.0730176373169532	0.144295664942137	-0.506027934700833	0.61291514590889
ZNF547	ELF3	-0.00817560732910955	0.430732354928895	-0.0189807132795008	0.984859142791114
ZNF547	ELF4	-0.179827783325736	0.250380490036748	-0.718218034078228	0.472740346888756
ZNF547	ELF5	-1.57036919070997	0.841034339950021	-1.86718795668116	0.0620801013118455
ZNF547	ELFN1	-0.165181163976971	0.405515588301549	-0.407336163496972	0.68382215768923
ZNF547	ELFN2	0.329846806717836	0.711230401571965	0.46376927362611	0.642883741708411
ZNF547	ELK1	-0.0504265720012087	0.14013094658241	-0.359853217515757	0.719010114317306
ZNF547	ELK3	-0.199902058492469	0.319244449017185	-0.626172386420126	0.531301950590985
ZNF547	ELK4	0.029644181917225	0.215531824292117	0.137539697511432	0.89062360656734
ZNF547	ELL	0.0854750970728119	0.119095270071459	0.717703541219779	0.473057488200565
ZNF547	ELL2	-0.0350656457592647	0.261720277664032	-0.133981386815882	0.893436172222702
ZNF547	ELL3	0.129715418924415	0.210058584083391	0.617520200330967	0.536990117697885
ZNF547	ELMO1	0.268502810326846	0.307612919041118	0.872859342721415	0.382886494499002
ZNF547	ELMO2	-0.0385237694277911	0.139042999834439	-0.277063710317399	0.781771286207226
ZNF547	ELMO3	0.275171171410389	0.348209654394578	0.79024566934774	0.429515517786574
ZNF547	ELMOD2	-0.0103990390282571	0.174023822073164	-0.0597564109578348	0.952358003760785
ZNF547	ELMOD3	0.0534768049777849	0.147004297900317	0.363777153060159	0.716078274393493
ZNF547	ELN	-0.386045041159661	0.59116451643827	-0.653024717189656	0.513845462580478
ZNF547	ELOF1	0.052976828676737	0.129839519227301	0.408017751390424	0.683321809032319
ZNF547	ELOVL1	0.0355857361943285	0.125777377244541	0.282926365407838	0.777274289115576
ZNF547	ELOVL2	0.112096689898041	0.588576818160792	0.190453797090285	0.848980615783837
ZNF547	ELOVL3	-0.193258510349484	0.553912388648847	-0.348897252182603	0.727217883588923
ZNF547	ELOVL4	-0.757099790698331	0.523889859086498	-1.44515068876973	0.148634963093388
ZNF547	ELOVL5	0.257943668459909	0.256762659964028	1.00459961154806	0.315259879382023
ZNF547	ELOVL6	-0.310320450969527	0.331721036384696	-0.935486197533907	0.349695960282123
ZNF547	ELOVL7	0.562918527450926	0.450011078099206	1.25089926636613	0.211176138562907
ZNF547	ELP2	0.00735084732667575	0.147528561835705	0.0498266046602015	0.960267533632282
ZNF547	ELP3	-0.0913864694269939	0.158309557349289	-0.577264386036794	0.56385186394097
ZNF547	ELP4	-0.0109220365389734	0.132001912459215	-0.0827415022668552	0.934068680099645
ZNF547	EMB	0.247531189382486	0.428646917215537	0.57747105937547	0.563712317277557
ZNF547	EMCN	-0.17857127192567	0.369228624984064	-0.483633336752742	0.628720261431736
ZNF547	EMD	0.0688444391885962	0.134532632987056	0.511730408154726	0.608918823009515
ZNF547	EME1	-0.0333187924794616	0.260871960538145	-0.127720865096921	0.898387860290136
ZNF547	EME2	-0.157578523493813	0.388192298059934	-0.405929031259357	0.684855562639256
ZNF547	EMG1	0.320153938113773	0.15207387847473	2.10525266617023	0.0354435955174422
ZNF547	EMID1	-0.992714603361082	0.498268247498951	-1.99232965043226	0.0465250145668751
ZNF547	EMILIN1	0.457466473234412	0.403241840352127	1.13447174240385	0.256787117920579
ZNF547	EMILIN2	0.288249456930221	0.288787003689153	0.99813860474306	0.318381254566986
ZNF547	EMILIN3	-0.276119396429142	0.577954520410172	-0.477752810434256	0.632899270983781
ZNF547	EML1	-0.178474901440926	0.352132933687958	-0.506839560763951	0.612345646680674
ZNF547	EML2	0.0561478762441518	0.198008655589927	0.283562736572654	0.776786601608544
ZNF547	EML3	-0.280008416847551	0.145989654498129	-1.91800177766117	0.0553100330175506
ZNF547	EML4	0.0543662212487386	0.167305480784022	0.324951824614288	0.745265131787397
ZNF547	EML5	-0.476228861408969	0.27898527554909	-1.70700357024818	0.0880387818562585
ZNF547	EML6	-1.31690556637627	0.454405731246232	-2.8980830914359	0.00381181836028597
ZNF547	EMP1	0.0767059748723927	0.349566249781031	0.219431867122303	0.826345008775376
ZNF547	EMP2	-0.0503068087082754	0.265690040850498	-0.189343975962512	0.849850138510154
ZNF547	EMP3	-0.113218870325373	0.294297868503586	-0.384708427896729	0.700510735867558
ZNF547	EMX1	-0.272317593115426	0.70217323534893	-0.387821095146276	0.698206233744299
ZNF547	EMX2	-0.250546287562631	0.606077929344668	-0.413389558391507	0.679383292624337
ZNF547	EMX2OS	-0.815266370599493	0.606647861662618	-1.34388732264731	0.179198304892024
ZNF547	EN1	-0.149975265580507	0.736050101158001	-0.203756871094178	0.838572529540686
ZNF547	EN2	0.0659075964504771	0.80479555005924	0.0818935895528072	0.934742808631468
ZNF547	ENAH	-0.16700054282589	0.246473972157065	-0.677558532304048	0.498161403486605
ZNF547	ENC1	-0.241630422407632	0.305415445257317	-0.79115325095643	0.428985948618504
ZNF547	ENDOD1	0.033932024590813	0.227096064639207	0.149417052403447	0.881245655546861
ZNF547	ENDOG	-0.0318355140892245	0.220793571902413	-0.144186779601063	0.885373325341823
ZNF547	ENG	-0.213065393424399	0.231717818045641	-0.919503710251716	0.357987458050547
ZNF547	ENGASE	0.121624359798534	0.25865640771196	0.470215916452282	0.638272566932296
ZNF547	ENHO	-0.723441236299651	0.566860345434867	-1.27622480938345	0.202083585301341
ZNF547	ENKUR	-1.23067947080096	0.592353119949777	-2.07761119061094	0.037923519114263
ZNF547	ENO1	0.171866110343647	0.173743311158911	0.989195550592753	0.322735052561611
ZNF547	ENO2	-0.57558110130242	0.369750437393192	-1.55667456504006	0.119769353919442
ZNF547	ENO3	-0.0444060865872292	0.38855511262758	-0.114285168677709	0.909027804961025
ZNF547	ENOPH1	0.0839291442829547	0.141498875531076	0.593143542434176	0.553179017535043
ZNF547	ENOSF1	0.157650103697329	0.199365192527443	0.790760421609848	0.429215115848316
ZNF547	ENOX1	0.355614904340231	0.423166405745213	0.840366578046239	0.400843563308057
ZNF547	ENOX2	-0.137573099228471	0.17747480224202	-0.775169756441619	0.438367697830297
ZNF547	ENPEP	-0.139361034210727	0.369958186046974	-0.376694014260931	0.706456976160601
ZNF547	ENPP1	0.214517117420542	0.442921979607871	0.48432258342758	0.628231222035593
ZNF547	ENPP2	-0.501480915606787	0.427168633008898	-1.17396474566601	0.240604896732711
ZNF547	ENPP3	-0.481148011887694	0.73975224979716	-0.650417774355704	0.515527026409242
ZNF547	ENPP4	0.26330553999296	0.380560564103852	0.691888663274912	0.48911972747498
ZNF547	ENPP5	0.192931920509859	0.577423698016	0.334125393836041	0.738334000228928
ZNF547	ENSA	-0.0758771318230899	0.121819520566899	-0.622865132533671	0.533472607283054
ZNF547	ENTPD1	-0.0601256345280054	0.190160827133698	-0.31618307216203	0.751909764182323
ZNF547	ENTPD2	-0.165509951596825	0.510626481931867	-0.324131155459558	0.745886208793028
ZNF547	ENTPD3	-1.27499758217168	0.587519987441689	-2.17013481996342	0.0301610239519825
ZNF547	ENTPD4	-0.153162187519426	0.186953516625474	-0.81925277621954	0.412778914006973
ZNF547	ENTPD5	-0.311374599446837	0.274456787214329	-1.13451229465744	0.256770122766516
ZNF547	ENTPD6	0.132678211032692	0.16495247366465	0.80434205128944	0.421333341382449
ZNF547	ENTPD7	-0.169648219975674	0.231366675193019	-0.733243972296979	0.463529991083981
ZNF547	ENTPD8	0.00968981398635811	0.64147519044183	0.0151055163640609	0.987950110122669
ZNF547	ENY2	0.121455627311735	0.141018989705836	0.86127143277008	0.389233156845242
ZNF547	EOMES	0.654580336554958	0.54956765993667	1.19108234394722	0.233819197840222
ZNF547	EP300	-0.246073916732908	0.202829152525174	-1.2132078336341	0.225251010195289
ZNF547	EP400	-0.0260468225958099	0.154912899120177	-0.168138500691305	0.86649813073025
ZNF547	EPAS1	-0.1949588008031	0.244253164828173	-0.79818331500535	0.424896833767509
ZNF547	EPB41	-0.149011481919851	0.218828706700111	-0.680950338586336	0.496013315005394
ZNF547	EPB41L1	0.0204242143304504	0.302521471295857	0.0675132718446821	0.946182547953722
ZNF547	EPB41L2	-0.0854831396734509	0.283804125262277	-0.301204711504641	0.763302249087195
ZNF547	EPB41L3	-0.0234157431027427	0.373540623509902	-0.0626859346186267	0.950025370622693
ZNF547	EPB41L4A	0.183549804303189	0.307111738622152	0.597664567061747	0.550158535067063
ZNF547	EPB41L4B	0.135634445034778	0.390097165160248	0.347694003310843	0.72812124189981
ZNF547	EPB41L5	-0.139949012636125	0.244913577366875	-0.571422026254122	0.567803524609076
ZNF547	EPC1	-0.250292477450764	0.253213031282243	-0.98846602081777	0.323091920450939
ZNF547	EPC2	-0.075717283067067	0.168417772702546	-0.449580123594179	0.653081452211502
ZNF547	EPCAM	0.124232555644027	0.501513289773364	0.247715380982562	0.80439024304799
ZNF547	EPDR1	0.633438383269621	0.462379268238073	1.36995411944696	0.17091657742007
ZNF547	EPHA1	0.0769323072437037	0.402988295534949	0.190904569924492	0.848627496712112
ZNF547	EPHA10	1.33916737848712	0.596881694478486	2.24360604601417	0.0250105127645349
ZNF547	EPHA2	0.0623699751586877	0.331524342175909	0.188130906917218	0.850800763056098
ZNF547	EPHA3	-0.928780974437444	0.530445991457068	-1.75094352562869	0.0801703456363006
ZNF547	EPHA4	-0.689684020330711	0.458060530254883	-1.50566131499464	0.132375293439252
ZNF547	EPHA7	-0.66221213167917	0.743039490456269	-0.891220641950717	0.37296094746117
ZNF547	EPHB1	-0.52408508121207	0.542114025624047	-0.966743261454593	0.333836089136056
ZNF547	EPHB2	-0.0178920478853337	0.419716981714797	-0.0426288395866993	0.96600336523317
ZNF547	EPHB3	-0.663676344445027	0.452275488170584	-1.46741612535656	0.142483092415073
ZNF547	EPHB4	-0.120052686238732	0.211216965188828	-0.568385622487308	0.569862517001404
ZNF547	EPHB6	-0.440198746951449	0.531589469569741	-0.828080261461421	0.407763417047026
ZNF547	EPHX1	0.107987414749449	0.309699039915512	0.348685016198013	0.727377195619381
ZNF547	EPHX2	-0.581402874060297	0.401577852024761	-1.44779616487527	0.147893569884279
ZNF547	EPHX3	-0.679423156019133	0.618087455218044	-1.09923466377335	0.271851007829409
ZNF547	EPHX4	-0.397103702764296	0.536205255135557	-0.740581519783698	0.459068966249947
ZNF547	EPM2A	-0.292667053084241	0.193392354594672	-1.51333310821743	0.130416346639944
ZNF547	EPM2AIP1	-0.0398896826159217	0.312825760032138	-0.127514059621636	0.898551499396124
ZNF547	EPN1	0.0698430362667125	0.142573674606879	0.489873298554533	0.624298806202447
ZNF547	EPN2	-0.0827446465685956	0.149193491374337	-0.554612978129075	0.579246260591972
ZNF547	EPN3	-0.269914749003773	0.476056808218635	-0.566980125783247	0.570816793059189
ZNF547	EPOR	-0.580724100275434	0.293643040212122	-1.97765320729526	0.0481598520066648
ZNF547	EPPK1	-0.265245955544416	0.463373037898619	-0.572424232422536	0.567124709531294
ZNF547	EPRS	0.297142691505136	0.156760541378089	1.89551968175754	0.0582253507709733
ZNF547	EPS15	0.0176139950819496	0.14360898161628	0.122652461452682	0.902399568481199
ZNF547	EPS15L1	0.127822639154985	0.118770606780327	1.07621441550265	0.282013160971448
ZNF547	EPS8	-0.267367018529974	0.305664631944597	-0.874707082821526	0.381880392884917
ZNF547	EPS8L1	0.401525175446927	0.416077476933129	0.965025019874986	0.334695674338255
ZNF547	EPS8L2	0.42194310988809	0.302376950189005	1.39542087987973	0.163105910657821
ZNF547	EPS8L3	-0.566543510916722	0.810085885672169	-0.699362278663369	0.484439552806724
ZNF547	EPSTI1	0.412815581130044	0.436643032294328	0.945430364389228	0.344599146186339
ZNF547	EPYC	0.238302561669581	0.816067218583561	0.292013398213936	0.770318796545775
ZNF547	ERAL1	0.219020918012052	0.107949684728333	2.02891669913851	0.0426519869853695
ZNF547	ERAP1	0.131416429761889	0.237074758956806	0.554324848162486	0.579443345816898
ZNF547	ERAP2	0.269751562235828	0.56848121232128	0.474512712802506	0.635206887368384
ZNF547	ERBB2	-0.0884365429557685	0.278063336520829	-0.318044601141236	0.750497608206182
ZNF547	ERBB3	0.0453771411227508	0.366046293751416	0.123965580030068	0.901359974153702
ZNF547	ERBB4	-0.257643949528422	0.73137782340744	-0.352272028604965	0.724686244248059
ZNF547	ERC1	-0.0455998949676118	0.186789939626404	-0.244123934398263	0.80716990513319
ZNF547	ERC2	-0.389199665152799	0.515508591486779	-0.754981918012865	0.45038432700302
ZNF547	ERCC1	-0.202261205825642	0.136295945094009	-1.48398549704567	0.138033448805553
ZNF547	ERCC2	0.0087003860360027	0.151532354517245	0.0574160288323939	0.954221827581351
ZNF547	ERCC3	-0.0925202728505284	0.102605034824324	-0.901712796150184	0.367361511519863
ZNF547	ERCC4	-0.127458843011458	0.193204342051222	-0.659710033730329	0.509546306787431
ZNF547	ERCC5	0.0771411070639138	0.135143441027393	0.570809108288708	0.568218858437573
ZNF547	ERCC6	0.0539267895961772	0.184217849878128	0.292733791170906	0.769768167918539
ZNF547	ERCC6L	0.00407752353403619	0.31471930070082	0.0129560644198062	0.989664655199783
ZNF547	ERCC8	-0.109995854757809	0.150590471989476	-0.730430373878474	0.465246972146312
ZNF547	EREG	0.371890943003323	0.864590014108575	0.430135598300609	0.66716190868283
ZNF547	ERF	-0.194361940538825	0.171543850140336	-1.13301607944454	0.257397693392686
ZNF547	ERG	-0.611939182577762	0.314320215431239	-1.94686549746156	0.0517467045343533
ZNF547	ERGIC1	0.00323993359723075	0.16694367537215	0.0194073455613596	0.984518861803314
ZNF547	ERGIC2	0.257526702860178	0.143588779366152	1.79350158136998	0.0731042819909978
ZNF547	ERGIC3	-0.141050795351752	0.121169822676287	-1.16407528076177	0.244587954075661
ZNF547	ERH	-0.0719636573686392	0.125204439035427	-0.574769216834848	0.565537925512877
ZNF547	ERI1	0.446851287954907	0.166854316539732	2.67809246546223	0.00748919384685492
ZNF547	ERI2	-0.0132147458203686	0.182518729280338	-0.0724021357833999	0.942292024201633
ZNF547	ERI3	0.0239966876885522	0.115585258755916	0.207610277874851	0.83556288116325
ZNF547	ERICH1	0.130913036264914	0.150273754954763	0.871163672620826	0.383811222656292
ZNF547	ERLEC1	-0.0449151657724371	0.160080808082802	-0.280578079973239	0.779074673116793
ZNF547	ERLIN1	0.000993802861940103	0.148804236597631	0.00667859252305673	0.994672226593989
ZNF547	ERLIN2	-0.114131652903832	0.167136027587732	-0.682866851337139	0.494801746087094
ZNF547	ERMAP	-0.311794820757561	0.182746407955454	-1.70616114563282	0.0881955190362165
ZNF547	ERMN	-0.748854176054476	0.536723807030719	-1.39523189812897	0.163162862038947
ZNF547	ERMP1	-0.209158847395826	0.242051822876816	-0.864107714248739	0.387673841078047
ZNF547	ERN1	-0.161848892580666	0.38608549359458	-0.419204801179658	0.675129513220018
ZNF547	ERN2	-0.543238208022882	0.814210881443211	-0.667195956728037	0.504754768661724
ZNF547	ERP27	0.133083566636715	0.552644559129983	0.240812226300075	0.809735221678668
ZNF547	ERP29	0.297494250835077	0.136293205623269	2.18275188021762	0.0292165063087412
ZNF547	ERP44	0.144903681452936	0.112941237899357	1.28300064837311	0.199700038441663
ZNF547	ERRFI1	0.133398911096652	0.332041673130773	0.401753520390537	0.687925549714613
ZNF547	ESAM	-0.259574911220139	0.243149031105866	-1.06755478333418	0.285901829615717
ZNF547	ESCO1	-0.00088346433184148	0.173155515941587	-0.00510214374077182	0.99592980858767
ZNF547	ESCO2	0.100051189072953	0.320427916687484	0.31224242290516	0.754901880102552
ZNF547	ESD	0.214475135967765	0.157673530309512	1.36024820112007	0.173966077237844
ZNF547	ESF1	0.296717867827812	0.203501334865817	1.4580634963572	0.145042928918676
ZNF547	ESM1	-0.313318272386716	0.418918186380619	-0.747922345157016	0.454630147983255
ZNF547	ESPL1	-0.128926947235868	0.305999179244954	-0.421331023024283	0.673576788754721
ZNF547	ESPN	-0.284372362191937	0.533217144644398	-0.533314363666203	0.593898977736124
ZNF547	ESPNL	-0.0467433880080874	0.582673553542935	-0.0802222577700072	0.93607172886564
ZNF547	ESR1	-0.675559592210654	0.552781802926662	-1.22210895625354	0.22186811360857
ZNF547	ESR2	-0.222753221814912	0.360669322610423	-0.617610669525998	0.536930482773045
ZNF547	ESRP1	0.138748820901504	0.486192029342529	0.285378641622595	0.77539545476994
ZNF547	ESRP2	0.206541443296663	0.189135336206351	1.09202990535477	0.275004160053448
ZNF547	ESRRA	-0.0231964560349734	0.167058492218842	-0.138852300932937	0.889586442296512
ZNF547	ESRRG	-0.547839037623645	0.703628410597821	-0.778591411847891	0.43634943207024
ZNF547	ESYT1	0.104014383427548	0.14320698980622	0.72632197330797	0.467760443124006
ZNF547	ESYT2	0.094557787784257	0.16331930426647	0.578974960792005	0.562697379020566
ZNF547	ESYT3	0.0488865279328477	0.600969547644587	0.0813460983579806	0.935178113537835
ZNF547	ETAA1	-0.0444254354706057	0.168094528967934	-0.264288408096139	0.791595828668926
ZNF547	ETF1	0.215239882711397	0.121209904721118	1.77576150403405	0.0759851537229221
ZNF547	ETFA	0.243437462826054	0.150130965916978	1.62150067668701	0.105131062269845
ZNF547	ETFB	0.0614410650869377	0.2319389121527	0.264901928342611	0.791123243552367
ZNF547	ETFDH	-0.0359823263873033	0.16627738504895	-0.216399400175258	0.828707342107286
ZNF547	ETHE1	-0.311809677015535	0.19680456259502	-1.58436203360372	0.113332773418955
ZNF547	ETNK1	-0.126546734983039	0.20109359946423	-0.629292704094985	0.529258104648644
ZNF547	ETNK2	-0.463230382540488	0.403631171043439	-1.14765760370533	0.251302170259214
ZNF547	ETS1	-0.062238129208867	0.273767715114653	-0.227339184910104	0.820192547857927
ZNF547	ETS2	-0.055656364170314	0.245862963241494	-0.226371485304383	0.820944901158211
ZNF547	ETV1	-0.343025918504147	0.418570671023048	-0.819517329452972	0.412628073354078
ZNF547	ETV2	-0.636217954646991	0.291624557045494	-2.18163367685026	0.0292991737815713
ZNF547	ETV3	-0.155510461909867	0.360245887047873	-0.431678660329025	0.666040144266677
ZNF547	ETV4	0.15232357033202	0.492267927279564	0.309432245919028	0.757037888017142
ZNF547	ETV5	0.0372199056271348	0.338489625198361	0.109958778220524	0.912457517143808
ZNF547	ETV6	-0.216987484657423	0.173148439477412	-1.25318764242014	0.210342578037808
ZNF547	ETV7	0.403277706512522	0.440534136629401	0.915428959939554	0.360121035351774
ZNF547	EVC	0.0167728910424092	0.363870746824935	0.046095739184219	0.96324038721749
ZNF547	EVC2	-0.000557511268709053	0.472755117150587	-0.00117928129909902	0.999059234591082
ZNF547	EVI2A	0.325531695335152	0.390560295560151	0.833499203671654	0.404702636988013
ZNF547	EVI2B	0.350595132412781	0.393842125211052	0.890192059127509	0.373512713626406
ZNF547	EVI5	-0.0771613153507305	0.178056339251061	-0.433353373855071	0.664823518598626
ZNF547	EVI5L	0.0424015121589009	0.17713471745929	0.239374374301558	0.810849650304457
ZNF547	EVL	-0.328207489240718	0.264876542379466	-1.23909609470258	0.215513530922093
ZNF547	EVPL	-0.529582062537653	0.48618264952505	-1.0892656557263	0.276220538329073
ZNF547	EVPLL	-1.0591080327267	0.656497602328538	-1.61327022211526	0.106906759220204
ZNF547	EWSR1	0.0462887640384125	0.105358349826289	0.43934594756592	0.660477359348952
ZNF547	EXD2	0.0348672019037683	0.149683871680668	0.232938936655469	0.815842205443946
ZNF547	EXD3	0.0777037577153922	0.201817018394736	0.385020838844277	0.700279313465281
ZNF547	EXO1	-0.0987046846453515	0.31110318801738	-0.317273137811231	0.7510827390977
ZNF547	EXOC1	-0.127185644482664	0.138496674017313	-0.918329955467123	0.358601228998048
ZNF547	EXOC2	-0.136614985082755	0.144770791239525	-0.943664007864153	0.345500997908605
ZNF547	EXOC3	0.114501409574255	0.112480639060838	1.01796549637599	0.308866786515602
ZNF547	EXOC3L2	-0.48430743030399	0.275297313807158	-1.75921596766193	0.0787549654941289
ZNF547	EXOC4	-0.259538113741684	0.114317451861977	-2.27032801653979	0.0233361338242582
ZNF547	EXOC5	0.240848210391611	0.175573948642846	1.37177646372553	0.170348511730763
ZNF547	EXOC6	0.114931621208234	0.200133275960633	0.574275420499495	0.565871885868537
ZNF547	EXOC6B	-0.0361626465198943	0.357336453291122	-0.101200552551611	0.919405464946875
ZNF547	EXOC7	-0.0908421606368525	0.108656547692592	-0.836048655750234	0.403267401046846
ZNF547	EXOC8	0.0748732718347066	0.149490583341397	0.500856108533042	0.616549582740053
ZNF547	EXOG	0.0947381888799206	0.166250900011442	0.569850682753601	0.568868611228109
ZNF547	EXOSC1	0.069362807636873	0.126487506295291	0.548376750150659	0.583518953886474
ZNF547	EXOSC10	0.203990324004029	0.103297234944909	1.97478978128333	0.0484843835639507
ZNF547	EXOSC2	0.109478971997009	0.125666621887435	0.87118576398969	0.383799166408636
ZNF547	EXOSC3	0.249767922128581	0.137551498545642	1.81581389348298	0.0696085624705925
ZNF547	EXOSC4	0.212918676006853	0.200004626056136	1.06456875626013	0.28725109701216
ZNF547	EXOSC5	0.0451746880594574	0.178186764784701	0.253524374349806	0.799899522831988
ZNF547	EXOSC6	0.022541752019211	0.123074796736355	0.183154899434844	0.85470248093172
ZNF547	EXOSC7	0.265927378889559	0.131855025282654	2.01681641120236	0.0439015353891805
ZNF547	EXOSC8	0.308426966260571	0.160100773904379	1.92645518656132	0.054245832126158
ZNF547	EXOSC9	0.134735935017851	0.134560945130928	1.00130045078647	0.316851212806526
ZNF547	EXPH5	-0.0495316475168357	0.3723723385236	-0.133016452600162	0.894199109866317
ZNF547	EXT1	0.0258834050439076	0.174030158891505	0.148729422582692	0.881788143072163
ZNF547	EXT2	-0.0364861140770103	0.133653334585186	-0.272990675393553	0.784899855735988
ZNF547	EXTL1	0.50454636787844	0.540270557626534	0.93387722272886	0.3505251084476
ZNF547	EXTL2	-0.241162223339988	0.219063655965773	-1.10087737866325	0.27113555888257
ZNF547	EXTL3	-0.0754792177295394	0.176974081565645	-0.426498711346847	0.669808771453548
ZNF547	EYA1	-0.480716325311554	0.80995048206774	-0.593513228221462	0.552931726442764
ZNF547	EYA2	-0.801978844765236	0.62645752527721	-1.280180718414	0.200689500025132
ZNF547	EYA3	0.111102868422633	0.266125436285328	0.417483086071915	0.676387852329659
ZNF547	EYA4	-0.679341198540885	0.725445278331693	-0.936447198475351	0.34920132544336
ZNF547	EYS	-0.0896067127416845	0.340792680563909	-0.26293614227105	0.792637728575048
ZNF547	EZH1	-0.0576920574129731	0.165117689907839	-0.349399615784198	0.726840838289913
ZNF547	EZH2	0.113543392537148	0.232054705574129	0.489295798834285	0.624707440716407
ZNF547	EZR	0.195826505011923	0.20509081629596	0.954828249010095	0.339826162482378
ZNF547	F10	-0.420896533280308	0.472739766453582	-0.890334520486412	0.373436262435405
ZNF547	F11R	-0.147395292549813	0.205076527643892	-0.718733119988063	0.472422957421189
ZNF547	F12	-0.599022497878868	0.427837519608027	-1.40011679767515	0.161695567273205
ZNF547	F13A1	-0.540107601666583	0.529410118207344	-1.02020642048826	0.307803378295686
ZNF547	F2R	0.125677402403719	0.322085698841767	0.390198642335439	0.696447859904386
ZNF547	F2RL1	0.0262321050056789	0.403769159668386	0.0649680748951286	0.948208512478931
ZNF547	F2RL2	0.0927878732687191	0.582052455444586	0.159414967501246	0.873364490914866
ZNF547	F2RL3	-0.137965946555426	0.36951236304352	-0.373373019021768	0.708926256728433
ZNF547	F3	-0.0587515409999314	0.461854479866148	-0.127207905435839	0.898793758148661
ZNF547	F5	0.203283781252819	0.613459921723182	0.331372554350093	0.740411715069335
ZNF547	F8	-0.302864664396739	0.27405517292481	-1.10512296179074	0.269292472754288
ZNF547	F8A1	0.0326569700106858	0.188219086567626	0.173505092422985	0.86227901602407
ZNF547	FA2H	0.180152745349432	0.541944047242229	0.332419455968136	0.739621338221352
ZNF547	FAAH	0.199562838265738	0.328217497675762	0.608020107638751	0.543270823596069
ZNF547	FAAH2	-0.0333147692920919	0.374313149713222	-0.0890024016458301	0.929092481669493
ZNF547	FABP3	1.02965160048843	0.442659740180227	2.32605657805975	0.0201549306489765
ZNF547	FABP4	-0.619573546116782	0.88453729738952	-0.700449317338332	0.48376085059376
ZNF547	FABP5	-0.321466103745155	0.46637638418126	-0.689284695041968	0.490756109669568
ZNF547	FABP6	-1.03966721576719	0.789408843410655	-1.31701997570142	0.18804322845198
ZNF547	FADD	-0.0994072777346229	0.143155719962549	-0.694399621339818	0.487544585161503
ZNF547	FADS1	0.287888303531418	0.351983882732891	0.8179019485102	0.413549626900606
ZNF547	FADS2	0.40739421224676	0.462247564383422	0.881333388506159	0.378285712855572
ZNF547	FADS3	0.292985754509618	0.262075442499389	1.11794432822641	0.26377880870648
ZNF547	FADS6	-0.667158670581308	0.775108776909774	-0.860729087910932	0.389531758850139
ZNF547	FAF1	0.180298176385929	0.113164187107591	1.59324412602822	0.111326740091938
ZNF547	FAF2	0.0204068756192474	0.109220989705947	0.186840237157604	0.85181243795828
ZNF547	FAH	-0.274864036586474	0.229136530767098	-1.19956445035757	0.230507530458703
ZNF547	FAHD1	0.00406387349521025	0.148354728024537	0.0273929489765781	0.978150149543372
ZNF547	FAHD2A	0.17024293444252	0.164498653724312	1.03491992541067	0.300881533323393
ZNF547	FAHD2B	-0.0692885387297733	0.366131853584175	-0.189244770842763	0.849927872662269
ZNF547	FAIM	-0.274674566160184	0.214451962912017	-1.28082094670718	0.200464542016857
ZNF547	FAIM2	-0.34807615925974	0.595793973135171	-0.584222356980388	0.55916299895833
ZNF547	FAM102A	-0.110807732684075	0.215661580492149	-0.513803768066651	0.607468684773764
ZNF547	FAM102B	-0.380862623898445	0.255089343600291	-1.49305579967791	0.135643480998543
ZNF547	FAM104A	-0.135607978154854	0.092366543118954	-1.46815041004849	0.142283596344012
ZNF547	FAM104B	-0.0734672090864604	0.171803148965271	-0.427624345240094	0.668989114138715
ZNF547	FAM107A	0.799092809524516	0.48907015948925	1.6339021999605	0.102499814890073
ZNF547	FAM107B	0.226001305281665	0.293161442869609	0.770910741431249	0.440887370202015
ZNF547	FAM110A	-0.117752728197235	0.199462858967119	-0.590349144732987	0.555050006148812
ZNF547	FAM110B	-0.29379133321563	0.416068770646712	-0.706112436073916	0.480233400248041
ZNF547	FAM110C	0.396176233207521	0.482665692438472	0.820808769742887	0.411892200804234
ZNF547	FAM111A	-0.196457695583328	0.195491328948394	-1.00494327109101	0.315094419757223
ZNF547	FAM111B	-0.553081182146148	0.333423298205061	-1.65879584637182	0.0973765384684589
ZNF547	FAM114A1	-0.440212288919215	0.279573596323757	-1.5745846342708	0.115573859545821
ZNF547	FAM114A2	0.0473880569959499	0.14645360570781	0.323570435612859	0.746310652972519
ZNF547	FAM117A	0.0276853102571814	0.223950456822032	0.123622477265953	0.901631591910797
ZNF547	FAM117B	-0.316428416341349	0.223090653516838	-1.41838490924259	0.15629661296749
ZNF547	FAM118A	0.0481042883451268	0.204880896469307	0.234791477263636	0.814404244143136
ZNF547	FAM118B	0.251970189983353	0.162470071761334	1.55087141435804	0.121154084970984
ZNF547	FAM120A	0.0350812134775035	0.130326039210509	0.269180385516348	0.787829760207418
ZNF547	FAM120AOS	0.289066207979204	0.139287550706077	2.07531977203898	0.0381355743854724
ZNF547	FAM120B	-0.191292182157517	0.138517405758233	-1.38099743574028	0.167495824143447
ZNF547	FAM120C	-0.452379095332242	0.220494011146638	-2.05166159833425	0.0403846070445169
ZNF547	FAM122A	-0.0105201113215756	0.13758462123399	-0.076462843210391	0.939061585131741
ZNF547	FAM122B	-0.0582836043562817	0.191599266511704	-0.304195341753678	0.761023394084947
ZNF547	FAM122C	-0.375679877750485	0.227955018564025	-1.64804389970019	0.0995636474106842
ZNF547	FAM124A	-0.0220955810018218	0.381004337779164	-0.0579929906588851	0.953762325440877
ZNF547	FAM124B	-0.630082924636009	0.377884941744864	-1.66739357680313	0.0956554355190415
ZNF547	FAM126A	-0.0131137578970028	0.304642632349429	-0.0430463648369515	0.965670592284974
ZNF547	FAM126B	0.242341103100148	0.189041527873532	1.28194638408907	0.200069542070519
ZNF547	FAM129A	-0.418533504445058	0.387124767625569	-1.08113336951323	0.279820336078031
ZNF547	FAM129B	-0.0259881787112307	0.197984983720149	-0.131263382822835	0.895585447288959
ZNF547	FAM131A	0.107416428348458	0.190961635437677	0.562502662392178	0.573861879878179
ZNF547	FAM131B	0.433423826575033	0.438048556705971	0.989442425822117	0.322614345617118
ZNF547	FAM131C	-0.67111392049638	0.58325338394597	-1.15063870861065	0.25007354004355
ZNF547	FAM133B	-0.286184721874384	0.171365399428638	-1.67002628785375	0.0951333200542637
ZNF547	FAM135A	0.032669581337895	0.277491620319725	0.117731776189325	0.906296744877722
ZNF547	FAM136A	0.112885747019624	0.137715399435612	0.81970315216929	0.412522142134959
ZNF547	FAM13A	-0.357380563602476	0.288479418334868	-1.23884249928578	0.21560742114987
ZNF547	FAM13B	-0.231012955570671	0.2093110667489	-1.10368247202049	0.269916848774663
ZNF547	FAM13C	-0.312279908412581	0.463839444274969	-0.673250005507204	0.500897194064996
ZNF547	FAM149A	-0.680737418457471	0.478264233672509	-1.42335004486998	0.15485314354125
ZNF547	FAM149B1	-0.285767280345198	0.13854193886703	-2.06267706863459	0.0393238028078997
ZNF547	FAM151B	-0.0685369088299713	0.243188136910494	-0.281826694758538	0.778117236446311
ZNF547	FAM155A	-0.499894484748817	0.542149634150475	-0.92205998724343	0.356653040571586
ZNF547	FAM155B	0.123046251414225	0.720654859948709	0.170742276577421	0.864450607202967
ZNF547	FAM156A	-0.23012030444958	0.219175106846323	-1.04993814197582	0.293924205642888
ZNF547	FAM157A	-0.57834834601913	0.455840365764351	-1.2687519347905	0.204736326366711
ZNF547	FAM160A1	0.257189203537574	0.367403315049313	0.700018734188758	0.484029627208666
ZNF547	FAM160A2	0.00437281035270743	0.131271714721873	0.0333111391282743	0.973431126210777
ZNF547	FAM160B1	-0.0626312200503374	0.167580548844191	-0.373738005289439	0.708654725815237
ZNF547	FAM160B2	-0.0326823070357283	0.146904648795384	-0.222472925831298	0.823977561518363
ZNF547	FAM161A	-0.337125326678784	0.274323634147915	-1.22893285416672	0.219299455334873
ZNF547	FAM161B	-0.182863568609937	0.305629126560679	-0.598318526338592	0.549722301024836
ZNF547	FAM162A	-0.195800149457661	0.202646922068628	-0.966213290875208	0.334101065511545
ZNF547	FAM162B	-0.808936998005273	0.408650005033526	-1.97953502518348	0.0479475691594024
ZNF547	FAM166B	-1.36715112333595	0.571226593181959	-2.39336042763761	0.0168232920156902
ZNF547	FAM167A	-0.581016660900186	0.51694838578746	-1.12393553568241	0.261229275596401
ZNF547	FAM167B	-0.0193450340590448	0.297465078072783	-0.0650329584379363	0.948156861271048
ZNF547	FAM168A	-0.305301465811899	0.295319303203921	-1.03380125342191	0.301404127927878
ZNF547	FAM168B	-0.0560379178469054	0.162299707400362	-0.345274299901667	0.729939016841129
ZNF547	FAM169A	-0.0704510263553401	0.376481985294349	-0.187129873691722	0.85158538877809
ZNF547	FAM171A1	-0.495695875447919	0.410716786082815	-1.20690434928552	0.227668867397253
ZNF547	FAM171A2	-0.492342103783539	0.438856063523453	-1.12187604252443	0.262103753467271
ZNF547	FAM171B	-1.15423823539241	0.422194489822783	-2.73390170458385	0.00633618574848179
ZNF547	FAM172A	-0.223651964569409	0.197413900626628	-1.13290889780049	0.257442690383666
ZNF547	FAM173A	-0.081129961552436	0.243419246567855	-0.333293125734084	0.738961956432045
ZNF547	FAM173B	-0.0942052237152006	0.156787723384951	-0.600845663686975	0.548038139202825
ZNF547	FAM174A	-0.073862724341424	0.169731418729832	-0.435174140970294	0.663501791799539
ZNF547	FAM174B	-0.0461274216643705	0.394753581471748	-0.116851179645781	0.906994417300622
ZNF547	FAM177A1	0.105044651577828	0.149743132246298	0.701498960266505	0.48310598714318
ZNF547	FAM178B	-0.246634941599553	0.73360240750134	-0.336197017727347	0.736771694801861
ZNF547	FAM180A	-0.380963738470077	0.578460692343852	-0.658581894175832	0.51027045995453
ZNF547	FAM181B	-1.71284981977013	0.661657928346623	-2.58872409199459	0.00973106260450604
ZNF547	FAM182B	-1.02531847248812	0.454101091532649	-2.25790796720515	0.0241018488156334
ZNF547	FAM183A	-1.1958119068308	0.68819312396535	-1.73761094842181	0.0824949775801928
ZNF547	FAM184A	0.424233156975988	0.538440324853104	0.787892617611294	0.43089028087918
ZNF547	FAM185A	-0.0993426869976691	0.136102726121111	-0.729909604523782	0.465565156142863
ZNF547	FAM186B	-0.260824080286222	0.29555096719337	-0.882501190109701	0.37765436536306
ZNF547	FAM189A1	0.00129596042080034	0.731295504083658	0.00177214329031632	0.998586282490945
ZNF547	FAM189A2	-0.925937694160693	0.582325630219591	-1.59006859068101	0.112040692830487
ZNF547	FAM189B	-0.196874089314765	0.15923045044415	-1.23640979954283	0.216509593711167
ZNF547	FAM192A	-0.049264321465727	0.101489714691778	-0.48541196135334	0.627458611666751
ZNF547	FAM193A	-0.188456875683469	0.135809271524415	-1.3876583945124	0.165457580181685
ZNF547	FAM193B	-0.0486317566616642	0.217549756332862	-0.22354314471056	0.823144782163808
ZNF547	FAM198A	-0.14559400617389	0.536584598529378	-0.271334672245384	0.786172859394441
ZNF547	FAM198B	0.168288149749073	0.384825488478676	0.437310299830616	0.661952452181522
ZNF547	FAM199X	0.0951640788294038	0.19401171297519	0.490506873889482	0.623850626041825
ZNF547	FAM19A2	-0.910236138316118	0.435830043324558	-2.08851168536419	0.0369284485900585
ZNF547	FAM19A5	-0.780618152179358	0.583942820315951	-1.33680580533038	0.181498962295413
ZNF547	FAM200A	-0.261659237687259	0.171396522045825	-1.52663096405948	0.127074249431754
ZNF547	FAM200B	-0.0323388207536536	0.159446500460163	-0.202819256994188	0.839305199111508
ZNF547	FAM20A	0.54195949222513	0.428795218761458	1.2639121625249	0.206467833314455
ZNF547	FAM20B	-0.0997865056035447	0.146819378224718	-0.679654871244678	0.496833172043785
ZNF547	FAM20C	-0.422686314506056	0.318361777657699	-1.32769177762453	0.184492145849119
ZNF547	FAM24B	1.27635279271541	0.477483555298775	2.67308220053099	0.00760140047358742
ZNF547	FAM27C	0.519659351284473	0.428685468858075	1.212215922944	0.22563026008917
ZNF547	FAM32A	0.0505035415441538	0.0860342171057359	0.587016924697357	0.557285132753605
ZNF547	FAM3A	0.100984334679848	0.170826096002218	0.591152856871098	0.554511563766332
ZNF547	FAM3B	-0.413920053381646	0.860131674462505	-0.481228706802716	0.630427688449123
ZNF547	FAM3C	0.0491212574807585	0.204303369827496	0.24043292835666	0.810029164804892
ZNF547	FAM3D	-0.709143252198784	0.730548567426596	-0.970699668465283	0.33186224135359
ZNF547	FAM41C	0.0118426774784532	0.27192727461175	0.0435508997593633	0.965268479509864
ZNF547	FAM43A	-0.675322877159193	0.309546993780388	-2.18164896034594	0.029298042533979
ZNF547	FAM43B	-0.468045663891057	0.542616864405003	-0.862571170551959	0.3885181202335
ZNF547	FAM45A	0.120129814647024	0.154494940175239	0.77756471837048	0.436954464306498
ZNF547	FAM47E	-0.922362737366897	0.44544198413741	-2.07066861726794	0.038569112188667
ZNF547	FAM49A	0.31931181670946	0.373377681638764	0.855197919993482	0.392585045807578
ZNF547	FAM49B	0.30209825235083	0.170437064671272	1.77249152309386	0.0765261662976447
ZNF547	FAM50A	0.25909437124318	0.184042901647872	1.40779334015774	0.159409917911859
ZNF547	FAM50B	0.0367392855783397	0.425544756982795	0.0863347156215229	0.931212445766459
ZNF547	FAM53A	-0.441434647358857	0.314144917655375	-1.40519429903088	0.160181012913844
ZNF547	FAM53B	-0.142036823601717	0.206304881280903	-0.688480188737375	0.491262271347823
ZNF547	FAM53C	-0.152540075268936	0.125262655349898	-1.21776178896132	0.22351568761599
ZNF547	FAM57A	-0.0258714591926717	0.214540266938549	-0.12059022561057	0.904032575546677
ZNF547	FAM66C	-0.846597405026139	0.389514889924428	-2.17346609057844	0.0299091261978626
ZNF547	FAM66D	-1.11620093540887	0.65298000935953	-1.7093952638821	0.0875950207451821
ZNF547	FAM71D	-0.112640235356406	0.211192061150052	-0.533354496106627	0.593871209012366
ZNF547	FAM71E1	0.0667959982935952	0.336716163499624	0.198374790207153	0.842780076874134
ZNF547	FAM72A	-0.209189115384954	0.356476913961151	-0.586823738627157	0.557414849062699
ZNF547	FAM72B	-0.0193963258390792	0.293145540259083	-0.0661661979299996	0.947254769744518
ZNF547	FAM72D	-0.128817614249182	0.314125754131173	-0.410082944664863	0.681806616566
ZNF547	FAM76A	0.160127535029645	0.145770521000939	1.09849051735648	0.272175530176707
ZNF547	FAM76B	0.0457832658807787	0.213597478237615	0.214343662942722	0.830309673406841
ZNF547	FAM78A	0.0732213842926839	0.305203312502013	0.239910188694957	0.81043431438203
ZNF547	FAM78B	-0.265394913993991	0.396861135475519	-0.668734956059617	0.503772651175235
ZNF547	FAM81A	0.116913794548673	0.419725922227926	0.278547948451906	0.780632092116962
ZNF547	FAM83A	-0.411153932363712	0.724541102685907	-0.567468057836257	0.570485420392333
ZNF547	FAM83B	0.325623110431931	0.603028068364868	0.539980023342644	0.589295004071746
ZNF547	FAM83C	-1.38907752267088	0.698086894185358	-1.9898346957106	0.0467995873383612
ZNF547	FAM83D	-0.161567929531436	0.311000892849115	-0.519509535973654	0.603485976219653
ZNF547	FAM83E	0.17178459829328	0.594228897157132	0.289088260626705	0.772555798522662
ZNF547	FAM83F	-0.540979420727434	0.611946678688915	-0.884030324155813	0.376828654510038
ZNF547	FAM83G	0.0198865349030962	0.368757955526412	0.0539284227094371	0.956999734858059
ZNF547	FAM83H	0.169144670934117	0.236406026921269	0.715483751141622	0.474427143728632
ZNF547	FAM84A	-0.0603835334348636	0.493903294654343	-0.122257806514781	0.902712049128354
ZNF547	FAM84B	0.29054980669698	0.29171251939081	0.996014183085945	0.319411995081052
ZNF547	FAM86B1	-0.447949054663023	0.338560590107148	-1.32309863508111	0.186014392889084
ZNF547	FAM86B2	-0.653660236957772	0.536692267922233	-1.21794234056766	0.223447084757731
ZNF547	FAM89A	0.340439485090474	0.297463365220303	1.14447533678086	0.252618352763495
ZNF547	FAM89B	-0.187269590630364	0.158128647463801	-1.18428629874441	0.236496829409561
ZNF547	FAM8A1	0.112061279540201	0.191350722134361	0.585632906373434	0.55821476751465
ZNF547	FAM90A1	-0.456388987844209	0.57044057213463	-0.800064038461304	0.423806767442073
ZNF547	FAM91A1	0.205271843653718	0.177143576965426	1.15878795703545	0.246736369923486
ZNF547	FAM95B1	-0.434900050776604	0.530489853559538	-0.819808423966008	0.412462137419969
ZNF547	FAM98A	0.176309515020369	0.116021349592495	1.51962992707484	0.128825378833478
ZNF547	FAM98B	-0.189874990163173	0.1802856118951	-1.05318992551471	0.292432126236784
ZNF547	FAM98C	-0.152803487351807	0.164064393803196	-0.931362886301236	0.351823310565235
ZNF547	FANCA	0.156970179039453	0.254650940399456	0.6164131135476	0.537720150189455
ZNF547	FANCB	0.149932733183311	0.283933004211767	0.528056728028299	0.59754200822616
ZNF547	FANCC	-0.177603510699032	0.181761776607036	-0.977122440231236	0.328674038724541
ZNF547	FANCD2	-0.0908166967741342	0.229901237544969	-0.395024827808377	0.692883561056768
ZNF547	FANCE	-0.0631303073447458	0.204419161042943	-0.30882773915447	0.757497615501064
ZNF547	FANCF	-0.258616869966785	0.199157232097678	-1.29855625749982	0.19430591743158
ZNF547	FANCG	0.120736372154263	0.165032566179921	0.731591194083684	0.46453816024896
ZNF547	FANCI	0.0902021737278836	0.21545919691346	0.418650839788071	0.675534284532569
ZNF547	FANCL	-0.211055294438426	0.193071692284789	-1.09314468600146	0.274514650215061
ZNF547	FANCM	-0.025134317447483	0.214095424012785	-0.117397733106066	0.906561389534267
ZNF547	FANK1	-0.437669330753264	0.360371979658443	-1.21449323326437	0.224760225184865
ZNF547	FAP	0.438199510492853	0.479081912614216	0.914665110401937	0.360521881813788
ZNF547	FAR1	-0.355095793985523	0.201707447534555	-1.76044959333834	0.0785456517357669
ZNF547	FAR2	0.436621259458467	0.401912993937572	1.08635765960403	0.277504129328105
ZNF547	FARP1	0.186629183678728	0.267879243557333	0.696691468888612	0.486109288521019
ZNF547	FARP2	-0.250007658676317	0.210636603642092	-1.18691459296943	0.235458723002469
ZNF547	FARS2	0.00613633608155479	0.117094571133839	0.0524049579936629	0.958213353249294
ZNF547	FARSA	0.0834475034568106	0.120027856136023	0.695234474256068	0.487021483648021
ZNF547	FARSB	0.145640749415945	0.130760979210565	1.11379365843856	0.265555152405398
ZNF547	FAS	0.226853168310179	0.308552780298841	0.735216736956529	0.462328234292673
ZNF547	FASLG	0.498768405022737	0.551630045685506	0.904171933569937	0.366056746896516
ZNF547	FASN	0.395391088969483	0.289295101903765	1.36673965914919	0.171922057259761
ZNF547	FASTK	0.0764545278443536	0.156933535036787	0.487177758574237	0.626207138490083
ZNF547	FASTKD1	0.126482204997849	0.168209748845021	0.75193147761241	0.452216180984685
ZNF547	FASTKD2	0.103313397052207	0.121475441954197	0.850487929001831	0.395196446584262
ZNF547	FASTKD3	0.0843083265765182	0.163784770912036	0.514750706717402	0.606806895645647
ZNF547	FASTKD5	0.0320295185153099	0.1528065057134	0.209608343347525	0.834003266095866
ZNF547	FAT1	-0.165756304329573	0.334590069930778	-0.495401146734168	0.620393208390665
ZNF547	FAT2	-0.0132477196088561	0.6527940544545	-0.0202938729580287	0.983811778551465
ZNF547	FAT3	-1.30379154824753	0.638768045366129	-2.04110327325504	0.0414240890124671
ZNF547	FAT4	-0.812635372719583	0.434441294333259	-1.87052976620637	0.0616147016975924
ZNF547	FAU	0.0674927713635767	0.161059152104192	0.419055797089473	0.67523837904125
ZNF547	FBF1	-0.106440769718522	0.251591854457722	-0.423069220376563	0.672308461732285
ZNF547	FBL	0.0632068405854477	0.17113766031791	0.369333321888548	0.711934048475183
ZNF547	FBLIM1	0.0395015404551858	0.265274913288493	0.148907938430752	0.881647302326382
ZNF547	FBLL1	1.02433279459737	0.673599108639693	1.52068608978116	0.128560011136103
ZNF547	FBLN1	0.256377403575113	0.453544850978373	0.565274642677705	0.571975769894761
ZNF547	FBLN2	-0.433297233837437	0.461010906923131	-0.939884994759322	0.347435507792838
ZNF547	FBLN5	-0.0558128621206366	0.387128393533651	-0.144171450745798	0.885385427327965
ZNF547	FBLN7	-0.316646098057904	0.404255014499308	-0.783283043378168	0.433590803272817
ZNF547	FBN1	-0.0517717726498136	0.405892050861522	-0.127550595139584	0.898522589598279
ZNF547	FBN2	0.275518632711404	0.631813261644142	0.436076051956291	0.662847466498286
ZNF547	FBN3	-0.115227934215302	0.789993102152704	-0.145859418140879	0.884052954456901
ZNF547	FBP1	0.00619251657609404	0.443012802676361	0.0139781887536508	0.988849334763527
ZNF547	FBRS	-0.0626242237852475	0.133691058566044	-0.468424922780536	0.639552239976266
ZNF547	FBRSL1	0.0294018315151864	0.176518021422495	0.166565607739355	0.867735437455355
ZNF547	FBXL12	-0.0890443642369391	0.128020205171108	-0.695549301127314	0.486824298495137
ZNF547	FBXL13	-0.710450490734217	0.415383305952032	-1.71034916558794	0.0874185359780719
ZNF547	FBXL14	0.0132072326920686	0.152432675545262	0.0866430550065822	0.930967388511665
ZNF547	FBXL15	0.0842830073832508	0.208581899722248	0.404076324434114	0.686217100542995
ZNF547	FBXL16	0.218742057325708	0.508421889765895	0.43023729254936	0.667087956748896
ZNF547	FBXL17	-0.0135662560021355	0.180619966472804	-0.0751093927601752	0.940138194844789
ZNF547	FBXL18	-0.192305493025262	0.214727467287672	-0.895579384670098	0.370628385135838
ZNF547	FBXL19	-0.166765127628622	0.182248322764278	-0.915043414936208	0.360323323355963
ZNF547	FBXL2	-0.0328645981043052	0.345505846795161	-0.0951202372091536	0.924232669447855
ZNF547	FBXL20	-0.148008211156735	0.16540430124561	-0.894826857839422	0.371030447729622
ZNF547	FBXL22	0.197898316600565	0.325181206200801	0.608578579656175	0.542900595808126
ZNF547	FBXL3	0.0757901952903895	0.174520832933736	0.43427592005114	0.664153695439488
ZNF547	FBXL4	-0.182646103780652	0.162024869197836	-1.12727203351503	0.259816860737579
ZNF547	FBXL5	0.167547741236867	0.164947674357486	1.01576297992384	0.309914335219252
ZNF547	FBXL6	0.183621944803324	0.203510416019022	0.902272956811018	0.367064047675005
ZNF547	FBXL7	-0.345169186300429	0.380078480443272	-0.908152405518646	0.363950938389346
ZNF547	FBXL8	-0.412279645284967	0.275576237518635	-1.49606384424596	0.134857984415447
ZNF547	FBXO10	0.143068479744798	0.186336595786893	0.767795929407342	0.442735370349061
ZNF547	FBXO11	0.034009899446628	0.132928402512285	0.255851261309523	0.798102538741456
ZNF547	FBXO15	-0.807109844994603	0.47266273303028	-1.7075808786958	0.0879315007236372
ZNF547	FBXO16	-0.00642500011118861	0.439873505034624	-0.014606472173592	0.988348176110174
ZNF547	FBXO17	0.950709244239904	0.433343990599255	2.19389045392139	0.0284039545353943
ZNF547	FBXO2	0.0353594765120801	0.540252288151965	0.0654499338319026	0.947824928957731
ZNF547	FBXO21	-0.141241193767094	0.170174935955732	-0.829976476699456	0.406690810712774
ZNF547	FBXO22	0.290343093692801	0.133353493682481	2.17724399770221	0.0296256483268475
ZNF547	FBXO24	-0.469948553587013	0.29575733635434	-1.58896668255079	0.112289276999135
ZNF547	FBXO25	0.156887254753837	0.162045064929359	0.968170519862666	0.333123158929684
ZNF547	FBXO27	0.667680029432893	0.469011249956723	1.42359064840023	0.154783453370615
ZNF547	FBXO28	-0.0118156036834728	0.154401551867358	-0.0765251614415333	0.939012016416884
ZNF547	FBXO3	-0.08745782790714	0.170168316060739	-0.51394895319951	0.607367197990074
ZNF547	FBXO30	0.0812368979540469	0.192727950385502	0.421510724269904	0.673445621289517
ZNF547	FBXO31	-0.0731492379028793	0.141517303440433	-0.516892536280337	0.605311221404101
ZNF547	FBXO32	-0.0335217040143637	0.314834343192714	-0.106474102140263	0.915221157263391
ZNF547	FBXO33	0.208446150069943	0.153414023609837	1.35871640131194	0.174451047245157
ZNF547	FBXO34	-0.0752604538517782	0.165402242183981	-0.455014713573616	0.649167819989179
ZNF547	FBXO36	0.0886631544690381	0.272179770917625	0.325752182721441	0.74465958565379
ZNF547	FBXO38	-0.291763933751355	0.140395376229431	-2.07815913591457	0.0378729594923412
ZNF547	FBXO4	-0.101540620055818	0.200413608004752	-0.506655316805684	0.612474905852178
ZNF547	FBXO41	0.0882184620847048	0.345298104358405	0.255484930184087	0.798385374390759
ZNF547	FBXO42	-0.0152671983536353	0.0918804233931159	-0.166163778853235	0.868051585863729
ZNF547	FBXO43	-0.684351019194297	0.369605139985489	-1.85157332828533	0.0642934323551273
ZNF547	FBXO44	0.192785193232907	0.233442973104308	0.82583420982548	0.409036091660945
ZNF547	FBXO45	0.182271377658665	0.158980881571935	1.14649872271712	0.251780926706071
ZNF547	FBXO46	-0.340855155562036	0.153073426456394	-2.2267428348129	0.0261199202346064
ZNF547	FBXO48	0.337723393036523	0.20160225765737	1.67519648321844	0.0941146260034831
ZNF547	FBXO5	0.10807453872591	0.227720726863304	0.47459245460245	0.635150052077763
ZNF547	FBXO6	0.0586923335379791	0.249143642750976	0.235576283985874	0.813795257419504
ZNF547	FBXO7	0.107165236476649	0.10776853548132	0.994401900313695	0.320195710026975
ZNF547	FBXO8	-0.000250097150648144	0.140702852246141	-0.00177748458297513	0.99858202150875
ZNF547	FBXO9	-0.164928865022573	0.151582795925579	-1.08804474818862	0.276758953108173
ZNF547	FBXW11	-0.143002436394674	0.147520018206332	-0.969376482821883	0.332521535438106
ZNF547	FBXW2	0.0610610082628739	0.133989624783805	0.455714450737487	0.648664616407971
ZNF547	FBXW4	-0.00960753030768219	0.157023442487171	-0.0611853246591963	0.951220178974192
ZNF547	FBXW5	0.0440291810764631	0.164741739076918	0.267261844649496	0.789306154461517
ZNF547	FBXW7	-0.074013620579568	0.159944698729824	-0.462745068560168	0.643617613916705
ZNF547	FBXW8	-0.227856026699614	0.159392540535321	-1.42952754209424	0.153071392151543
ZNF547	FBXW9	-0.171018791183817	0.196777605389686	-0.869096820469701	0.38494022261991
ZNF547	FCER1A	-2.04319802518406	0.654820076425544	-3.12024340539043	0.00184319658136388
ZNF547	FCER1G	0.308792152961073	0.36028336507804	0.857081350103928	0.391543737314782
ZNF547	FCF1	-0.0321383972536773	0.135559509276635	-0.237079622264585	0.812629026417829
ZNF547	FCGBP	-1.77831280691687	0.627861380663171	-2.8323334762819	0.00468584168670355
ZNF547	FCGR1A	0.713695068875295	0.457731643975998	1.55919975878425	0.119170687831354
ZNF547	FCGR1B	0.836518574877699	0.41548727875651	2.01334341061241	0.0442658424802401
ZNF547	FCGR2A	0.418893020899495	0.336878173385452	1.24345551001371	0.213904124771057
ZNF547	FCGR2B	0.11723645098949	0.444060710786508	0.264009961119606	0.791810337359318
ZNF547	FCGR2C	0.446637242652085	0.43738481260909	1.02115398106258	0.307354453363556
ZNF547	FCGR3A	0.847755546986409	0.435472361125649	1.94674937531064	0.0517606455005132
ZNF547	FCGR3B	1.00156498214671	0.626783208873869	1.59794482042077	0.11027649122596
ZNF547	FCGRT	-0.450614258429517	0.245463348150921	-1.83577003175423	0.0665995033918705
ZNF547	FCHO1	0.392212506224203	0.449012491620962	0.873500211115045	0.382537355165693
ZNF547	FCHO2	-0.031546924812683	0.217128922347734	-0.145291214415739	0.884501455120771
ZNF547	FCHSD1	-0.0306600141509106	0.232886548174098	-0.131652147327935	0.895277982437782
ZNF547	FCHSD2	0.221376827276084	0.178708969363452	1.23875610756758	0.21563941323395
ZNF547	FCN1	0.159670632998937	0.538473827893749	0.296524407924322	0.766872749764829
ZNF547	FCN3	-0.128281943270526	0.411316637304996	-0.31188124096085	0.755176308855451
ZNF547	FCRL2	-0.0579262069731552	0.699703551416142	-0.0827867842830258	0.934032680198409
ZNF547	FCRL3	0.477102168648493	0.658989031500859	0.723991061826758	0.469189809393719
ZNF547	FCRL5	1.42579958171524	0.763360212831047	1.86779394281951	0.0619954927255574
ZNF547	FCRL6	-0.000554555752811011	0.508037986196649	-0.00109156355996647	0.999129210923846
ZNF547	FCRLA	0.993135276038502	0.662740485124705	1.49852815442779	0.13421710067017
ZNF547	FCRLB	-0.319724273347206	0.384805027403306	-0.830873430902737	0.406184030502709
ZNF547	FDFT1	0.153819905488011	0.188255071703764	0.817082398343352	0.414017635503099
ZNF547	FDPS	0.26153761772177	0.160555824294615	1.62895129386186	0.103543895660183
ZNF547	FDX1	0.160372931850348	0.143845383266869	1.11489801207465	0.265081723874624
ZNF547	FDXACB1	-0.623458871996853	0.175420462812529	-3.55408292738995	0.000391660079035639
ZNF547	FDXR	-0.124017135160512	0.238503096048177	-0.519981238044228	0.60315724787342
ZNF547	FECH	-0.178220519162766	0.1843656215566	-0.966668935661917	0.333873242599357
ZNF547	FEM1A	0.0595609524067348	0.115056683717163	0.517666166644867	0.604771389586705
ZNF547	FEM1B	-0.0455316531993339	0.162139051614366	-0.280818548930625	0.778890255598417
ZNF547	FEM1C	0.179608008649961	0.172189446815212	1.04308371954241	0.297086069914176
ZNF547	FEN1	0.0222932430971842	0.195419473521259	0.114078923126149	0.909191266500057
ZNF547	FER	-0.0811488662020224	0.26861856488808	-0.302097013420622	0.762622100651581
ZNF547	FERMT1	-0.600157870560737	0.583266532029774	-1.0289598967254	0.303672769822259
ZNF547	FERMT2	0.0952548925921388	0.287385107184385	0.331453823496232	0.740350349659402
ZNF547	FERMT3	0.319670465646969	0.34240724242477	0.933597266761094	0.350669504679611
ZNF547	FES	0.0303114280182621	0.307858020249327	0.0984591143466513	0.921581554476344
ZNF547	FEZ1	-0.112926682756419	0.359188296262054	-0.314394104517343	0.753267659110526
ZNF547	FEZ2	0.0914140556132047	0.144936936527452	0.630716074200244	0.528327111391409
ZNF547	FFAR2	0.0965064763850121	0.541452527517243	0.178236265379588	0.858562710943191
ZNF547	FGA	-1.88924787425257	0.85262187311936	-2.2158097672778	0.0268617306691503
ZNF547	FGD1	-0.224180318151688	0.28286780680984	-0.792526801405842	0.428185212234796
ZNF547	FGD2	0.301502760668599	0.372826383685873	0.808694807722169	0.418825423278377
ZNF547	FGD3	0.0809991309485413	0.339538988718286	0.238556200141557	0.811483959894098
ZNF547	FGD4	0.319577177714266	0.246446391604752	1.29674115183151	0.194929757056914
ZNF547	FGD5	-0.375062320279558	0.328630909197605	-1.1412874132726	0.253941688900717
ZNF547	FGD6	-0.126567397546104	0.27670726680728	-0.457405398154054	0.647449264586497
ZNF547	FGF1	0.472246660400433	0.455780814995592	1.03612667506639	0.300318470615343
ZNF547	FGF11	-0.384795053577138	0.388387188121988	-0.990751150772456	0.321974951259831
ZNF547	FGF12	0.132565580100882	0.544260041009865	0.243570297490349	0.807598619861142
ZNF547	FGF13	-0.287254362555343	0.537780074518868	-0.534148392932443	0.59332201255002
ZNF547	FGF14	-0.154410179475148	0.586900723677301	-0.263094205281724	0.792515924299519
ZNF547	FGF18	-0.371795896170271	0.522581294854554	-0.711460398278799	0.476915182594793
ZNF547	FGF2	0.200874305448643	0.482337346019466	0.416460195558933	0.677135874801253
ZNF547	FGF7	0.0534527297075107	0.452712177325324	0.118072215382665	0.906027043637674
ZNF547	FGF9	-1.16327567978043	0.644771909642215	-1.80416619022056	0.0714158981831966
ZNF547	FGFBP1	-0.0330964281551762	0.754719938639051	-0.0438525954605855	0.965028033185371
ZNF547	FGFBP2	-0.751079934160666	0.649790633157283	-1.15587990321009	0.247923634488588
ZNF547	FGFBP3	-0.0782565190035663	0.333631019675894	-0.234560081012816	0.81458382221879
ZNF547	FGFR1	-0.447326121999246	0.351161343676056	-1.27384784816151	0.202924631427444
ZNF547	FGFR1OP	0.094622315399078	0.160445378488812	0.589747839983288	0.555453014047464
ZNF547	FGFR1OP2	0.041792460056274	0.152178492743587	0.274627901110128	0.783641852641501
ZNF547	FGFR2	-0.454083288333303	0.562090758558157	-0.807846920483253	0.419313257836892
ZNF547	FGFR3	-0.0233077698511003	0.523462515226002	-0.0445261488132294	0.964491234178904
ZNF547	FGFR4	0.307373443627677	0.470855670980164	0.652797582299112	0.51399185835408
ZNF547	FGFRL1	-0.193555664200637	0.298683888059296	-0.648028474044144	0.517070711093373
ZNF547	FGG	-1.42930881260305	0.801936121955392	-1.78232252354204	0.074909065587159
ZNF547	FGGY	-0.465507651465355	0.272700564974026	-1.70702855533025	0.0880341366962258
ZNF547	FGL2	0.585362255577132	0.431805110182792	1.35561678584428	0.175435480006033
ZNF547	FGR	0.181710110983387	0.339889175508245	0.53461576324598	0.592998807267404
ZNF547	FH	0.195177913494115	0.1357235035745	1.43805537253155	0.15063744893138
ZNF547	FHAD1	-0.595033060040074	0.518741776615077	-1.1470698657101	0.251544896823805
ZNF547	FHDC1	0.320258262361259	0.344564302502403	0.929458623645511	0.352808545134464
ZNF547	FHIT	-0.784805720838275	0.368949356443616	-2.12713671167011	0.0335797185128194
ZNF547	FHL1	0.15742647782104	0.455772574452797	0.345405771749314	0.729840210954634
ZNF547	FHL2	-0.147087249243623	0.367118837316412	-0.400652961092411	0.688735581490226
ZNF547	FHL3	0.163843333158121	0.217772546445164	0.752359908687466	0.451958644899335
ZNF547	FHL5	-0.529829148067424	0.471928898901013	-1.12268850096115	0.261758535382921
ZNF547	FHOD1	-0.21175134488582	0.184019099113161	-1.15070308411631	0.250047054782968
ZNF547	FHOD3	-1.32276534310584	0.467734178922465	-2.82802797553333	0.00474896687751427
ZNF547	FIBCD1	-0.522852087738359	0.738486438147671	-0.708004996069822	0.479057696824985
ZNF547	FIBIN	-0.0111847146441687	0.522244223550337	-0.021416636393089	0.982916294707638
ZNF547	FIBP	-0.0374197232809929	0.122567206341007	-0.305299634364543	0.760182448255026
ZNF547	FICD	0.0460310841214362	0.258174558441137	0.178294423739399	0.858517047274215
ZNF547	FIG4	0.0847344490779025	0.147656094481482	0.573863539974163	0.566150518071256
ZNF547	FIGN	0.683177261074053	0.519321550624747	1.31551879611425	0.188546775118546
ZNF547	FIGNL1	-0.00978783631104054	0.208634600727845	-0.0469137730601472	0.962588510672539
ZNF547	FIGNL2	0.10963404268902	0.438211312176711	0.250185332150462	0.802480015153073
ZNF547	FILIP1	-0.480911775510215	0.428487467547842	-1.12234735420008	0.261903452199474
ZNF547	FILIP1L	0.178533127591523	0.356411597479979	0.500918401235672	0.616505751052207
ZNF547	FIP1L1	0.043563791964107	0.127323761461551	0.342149740661427	0.732288554463332
ZNF547	FIS1	0.0794517006812265	0.160952298988317	0.49363507809847	0.621639833782167
ZNF547	FITM2	-0.0554875347334873	0.23296178544506	-0.238182990517014	0.811773340983634
ZNF547	FIZ1	-0.247131090839147	0.131842044652565	-1.87444825730969	0.0610726767025736
ZNF547	FJX1	0.096128185523946	0.304508488037854	0.315683106711942	0.752289179906774
ZNF547	FKBP10	-0.807502758194822	0.405813857760117	-1.98983534631326	0.0467995155612185
ZNF547	FKBP11	0.0198579145463773	0.26367482300139	0.0753121375804341	0.939976913323689
ZNF547	FKBP14	0.0885138613404727	0.238816674366762	0.370635181044928	0.710964245106908
ZNF547	FKBP15	0.016869979004664	0.120754250037901	0.139705053854163	0.888912733885101
ZNF547	FKBP1A	-0.0655787593117571	0.116518124047318	-0.562820246617818	0.573645639773614
ZNF547	FKBP1AP1	-0.761851464662296	0.429252726996793	-1.7748319736778	0.0761386241638553
ZNF547	FKBP1B	-0.780182265079283	0.427444070245552	-1.82522654865956	0.0681756469169378
ZNF547	FKBP2	-0.170356414445841	0.208220925183732	-0.818152230836166	0.413406764330061
ZNF547	FKBP3	0.155285449675874	0.149473626002175	1.03888193408525	0.299035518889104
ZNF547	FKBP4	0.240767598127004	0.161161058756101	1.49395641841357	0.135407930547629
ZNF547	FKBP5	0.324713265867437	0.36179294951194	0.897511314981335	0.369597427477546
ZNF547	FKBP7	-0.169158715488944	0.253719144709533	-0.666716402826451	0.505061003883461
ZNF547	FKBP8	0.0186337562896955	0.150471083734489	0.123836127362353	0.901462454173018
ZNF547	FKBP9	-0.149056741728644	0.183090902338804	-0.814113316525248	0.415715770959893
ZNF547	FKBPL	0.0521910784324544	0.151112611090907	0.345378708339948	0.72986054972649
ZNF547	FKRP	0.00147900484306408	0.140504451141334	0.0105263913779951	0.99160278028018
ZNF547	FKTN	-0.0223457177881627	0.185563079775831	-0.120421140968113	0.904166485442044
ZNF547	FLAD1	0.0417882577528719	0.12715024383097	0.328652596281482	0.742466476114692
ZNF547	FLCN	-0.117122543349567	0.147142598846834	-0.795979847219388	0.426176046204391
ZNF547	FLG	-1.17206540154923	0.697186477817	-1.68113616491695	0.0929551452571002
ZNF547	FLI1	-0.0467666436367958	0.293189463685793	-0.159509973683484	0.873289658390163
ZNF547	FLII	0.108475532925712	0.1320913175955	0.821216222991232	0.411660192637389
ZNF547	FLJ12825	-0.375510032687225	0.495151233461791	-0.758374426459348	0.44835200499073
ZNF547	FLJ16779	-0.924457280284296	0.68902685701027	-1.34168540874527	0.179911329620356
ZNF547	FLJ37453	-0.448956562179906	0.21871460945851	-2.05270495323301	0.0402830999317129
ZNF547	FLNA	0.129685835269181	0.293583718131249	0.44173374495926	0.65874876994827
ZNF547	FLNB	0.0541724337215198	0.204957010728329	0.264311201305163	0.791578270041476
ZNF547	FLNC	0.794199692496855	0.574624266826173	1.38212000144627	0.167151004018744
ZNF547	FLOT1	-0.171261336818959	0.145142240412123	-1.17995516903055	0.238214570627093
ZNF547	FLOT2	0.0665375750048367	0.14850377507836	0.448053088008889	0.654182850158734
ZNF547	FLRT1	-0.483751608619791	0.447564134595788	-1.08085427590548	0.279944442188981
ZNF547	FLRT2	-1.09332282205841	0.505754677472859	-2.16176512201824	0.0308019745926249
ZNF547	FLRT3	0.831248188969288	0.660405061543562	1.258694454925	0.208346449464536
ZNF547	FLT1	-0.200285140531347	0.266108720408569	-0.75264403294954	0.451787899501853
ZNF547	FLT3	-0.559290726253463	0.566690884133378	-0.986941455938132	0.323838530955721
ZNF547	FLT3LG	-0.0625617143896172	0.305341578723602	-0.204890911519943	0.83768655588182
ZNF547	FLT4	-0.232855169768106	0.298015694914245	-0.781352035284958	0.434724990909139
ZNF547	FLVCR1	-0.140370936058395	0.235163874374395	-0.596906886450238	0.550664171431158
ZNF547	FLVCR2	0.216493780453414	0.303469490212938	0.713395538712985	0.475717601220982
ZNF547	FLYWCH1	-0.0167070809081922	0.170773685141278	-0.0978317057125681	0.92207966002577
ZNF547	FLYWCH2	0.230124050397782	0.17090722573704	1.34648520216374	0.178359765833187
ZNF547	FMN1	-0.235352780578274	0.479441237850223	-0.490889731625042	0.623579866675104
ZNF547	FMNL1	0.135748238842086	0.322415312238877	0.42103533451758	0.673792639224154
ZNF547	FMNL2	0.281970342023454	0.297395353043486	0.948132979005302	0.343222180488257
ZNF547	FMNL3	-0.429403887565224	0.216078629487161	-1.98725754871903	0.0470846373400502
ZNF547	FMO1	-0.339229213981918	0.623812372296015	-0.543800073623652	0.586663944594167
ZNF547	FMO2	-0.282075296203231	0.658638726243335	-0.428270134998132	0.668519044950411
ZNF547	FMO3	-0.255671104757591	0.558140562357459	-0.458076552755267	0.646967139303473
ZNF547	FMO4	-0.944773828411978	0.328242499344294	-2.87828002254212	0.00405802484545669
ZNF547	FMO5	-0.723397765308412	0.476151585171663	-1.51925938679299	0.128918580363607
ZNF547	FMOD	0.532494101124974	0.458839105151424	1.16052467007851	0.246029230709286
ZNF547	FMR1	0.130531173831796	0.186098188980953	0.701410231590999	0.483161325570083
ZNF547	FN1	-0.0489862376833428	0.452020020079133	-0.108371832014801	0.913715969073109
ZNF547	FN3K	0.114106553850103	0.288753658219211	0.395169206007004	0.692777037239385
ZNF547	FN3KRP	0.0681637697647516	0.130255963322366	0.523306327220163	0.600842290415183
ZNF547	FNBP1	-0.223848080045813	0.234599880406777	-0.954169625567064	0.34015927415407
ZNF547	FNBP1L	0.00282845440204651	0.226024103386147	0.0125139503250867	0.99001732083669
ZNF547	FNBP4	-0.0782351930070298	0.179192766921585	-0.436597940592467	0.662468960283529
ZNF547	FNDC1	-0.0142215942985516	0.586487682053245	-0.0242487519068824	0.980657579050608
ZNF547	FNDC3A	0.0451354504459588	0.215537464815666	0.209408839825411	0.834158961803488
ZNF547	FNDC3B	0.00791535937043779	0.201405931710659	0.0393005275624605	0.96865627948214
ZNF547	FNDC4	-0.66446659209955	0.392075373111712	-1.69474197480449	0.0903424085292111
ZNF547	FNDC5	0.148647738395071	0.486353519703897	0.305637221430147	0.759925424016073
ZNF547	FNDC8	-0.428426989507748	0.299841574276064	-1.42884451744939	0.15326762328659
ZNF547	FNIP1	0.312983783787834	0.180140699145268	1.73744070758512	0.082525010290924
ZNF547	FNIP2	0.20124189702349	0.345384689325831	0.582660156176297	0.56021408963787
ZNF547	FNTA	-0.0382914591189088	0.136564593843581	-0.280390824892485	0.779218289121779
ZNF547	FNTB	-0.184144308330495	0.124601484113108	-1.47786609157348	0.139664139505039
ZNF547	FOLH1	-0.197249324787899	0.491257077600594	-0.401519558255135	0.688097720166422
ZNF547	FOLR1	1.12738772613541	0.846084626581134	1.33247631586331	0.182916302688947
ZNF547	FOLR2	-0.0227618190074074	0.437521751483425	-0.052024428340381	0.958516505009108
ZNF547	FOS	0.217222530330983	0.452281156442864	0.480282070646966	0.631100398173125
ZNF547	FOSB	-0.0992425735356288	0.599168723453859	-0.165633768337495	0.868468616508513
ZNF547	FOSL1	0.00759260257479729	0.476507408232444	0.0159338605100837	0.987289382466285
ZNF547	FOSL2	-0.046218976097659	0.237808529005418	-0.194353736137891	0.845926556665219
ZNF547	FOXA1	-2.04364398964817	0.657820238672672	-3.106690657271	0.00192921828468479
ZNF547	FOXA2	0.214375809763025	0.711500300969822	0.301301080928309	0.763228783612841
ZNF547	FOXA3	0.584112792815958	0.680875710867348	0.857884608736994	0.391100143630386
ZNF547	FOXC1	0.111054681090626	0.444502017653804	0.249840668163446	0.802746503125977
ZNF547	FOXC2	-0.0101278865248367	0.58888148027743	-0.017198514241041	0.986280650009353
ZNF547	FOXD1	-1.3762230945857	0.68720046490464	-2.00265157675158	0.0454034556085963
ZNF547	FOXD2	-0.121135134362223	0.3622632232661	-0.334384300095632	0.738138687979984
ZNF547	FOXD3	0.743364354668025	0.611503949871382	1.21563295678528	0.224325701657594
ZNF547	FOXD4	-0.762143623801349	0.376484914050125	-2.02436696759615	0.0431182420677021
ZNF547	FOXE1	-1.35041319672902	0.741266430903976	-1.82176494230582	0.0686997687438966
ZNF547	FOXF1	-0.433560128147086	0.394660228075843	-1.09856554398932	0.272142799025373
ZNF547	FOXF2	-1.37617188123265	0.492919395433908	-2.79188016130149	0.00531010890919599
ZNF547	FOXH1	1.33543967524117e-05	0.466011594984449	2.86567907239676e-05	0.999977139191715
ZNF547	FOXJ1	-0.146096222125527	0.865202616202479	-0.168857813637651	0.865932396473268
ZNF547	FOXJ2	-0.0225676714123889	0.149055104320956	-0.151404888247199	0.879677719106115
ZNF547	FOXJ3	-0.0923697687586277	0.150852111788366	-0.612320024317695	0.540423530064998
ZNF547	FOXK1	0.0557363385063091	0.206945038402254	0.269329184872606	0.787715284934886
ZNF547	FOXK2	0.0946368995582431	0.11370389438926	0.832310098669602	0.405373098344957
ZNF547	FOXL1	-0.772368455740483	0.495352047188052	-1.55923137922809	0.119163206252028
ZNF547	FOXL2	-0.196174180247615	0.665576977090448	-0.294743037995673	0.768233025240483
ZNF547	FOXM1	0.0425305070045011	0.285958953634531	0.148729411910134	0.88178815149243
ZNF547	FOXN1	-0.81072142847113	0.645187332870327	-1.25656749159096	0.209115802979325
ZNF547	FOXN2	0.0744342049655762	0.226064687981147	0.329260644952137	0.742006972675904
ZNF547	FOXN3	-0.0499974576918775	0.197055933958499	-0.253722162471937	0.799746735683818
ZNF547	FOXO1	-0.0450217482700462	0.227220695143374	-0.198141055072638	0.842962906653339
ZNF547	FOXO3	-0.165356983753277	0.185981282060278	-0.889105516003935	0.374096120682741
ZNF547	FOXO3B	-0.190042275318947	0.186718116009196	-1.01780308938843	0.308943949511383
ZNF547	FOXO4	-0.202322132060352	0.212522867675492	-0.952001703502724	0.341257222163936
ZNF547	FOXP1	-0.109603599992422	0.227038542570945	-0.482753275066381	0.629344926409209
ZNF547	FOXP2	0.670364659335838	0.718553744812593	0.932936003987673	0.351010721957058
ZNF547	FOXP3	0.0295908397652402	0.420441424975568	0.0703804097490149	0.943900737860314
ZNF547	FOXP4	-0.0281364024788487	0.188020720974624	-0.14964522172344	0.88106565965309
ZNF547	FOXQ1	-0.180102772076547	0.593377068678498	-0.303521624921656	0.761536584845161
ZNF547	FOXRED1	0.0117602439557435	0.153986280531399	0.0763720242813809	0.939133824087899
ZNF547	FOXRED2	-0.244579184587597	0.248116695498833	-0.985742551890253	0.324426448393488
ZNF547	FOXS1	-0.139304997551139	0.371757159549576	-0.374720416198366	0.707924047097148
ZNF547	FPGS	0.15295017112795	0.141001211136939	1.08474366918314	0.278218297827312
ZNF547	FPGT	0.0856834691776989	0.18793576812396	0.455918902681597	0.648517618710368
ZNF547	FPR1	0.800997159025643	0.464862582946925	1.72308374218429	0.0850898654263996
ZNF547	FPR2	1.32966820893237	0.608251160337965	2.18605124927926	0.0289737578021345
ZNF547	FPR3	0.713352098069901	0.414935403761187	1.71918831606971	0.0857967989047487
ZNF547	FRAS1	-0.146365984467648	0.581995049363318	-0.251490085057883	0.801471412283693
ZNF547	FRAT1	-0.204315197500207	0.220680658870724	-0.925840980110069	0.354685062615351
ZNF547	FRAT2	0.0207486301567217	0.196398665187947	0.105645474407201	0.915878480766784
ZNF547	FREM1	-0.0516084971872428	0.700933096616381	-0.0736282784139781	0.941316480955898
ZNF547	FREM2	-0.139516972655621	0.898934311768729	-0.155202633639726	0.876683506155572
ZNF547	FRG1	0.24861970390316	0.137462960497472	1.80863050674463	0.0707186862808792
ZNF547	FRK	0.0877973044434476	0.338181949257645	0.259615584557882	0.795197736308678
ZNF547	FRMD3	0.190037445905768	0.507818742835476	0.374222985242071	0.708293983146751
ZNF547	FRMD4A	-0.196158609309961	0.260559334037587	-0.752836623698402	0.451672182233156
ZNF547	FRMD4B	-0.508579732867332	0.258922259713639	-1.96421788311985	0.0496985365294292
ZNF547	FRMD5	0.33430894233155	0.588402284631426	0.568163909392296	0.570013000712616
ZNF547	FRMD6	-0.348541070595288	0.330621261687256	-1.05420041293346	0.291969503447692
ZNF547	FRMD8	-0.411093488534299	0.164699495740428	-2.49602153720128	0.0126715510845165
ZNF547	FRMPD1	-0.891027918600462	0.66743153631075	-1.33501021471902	0.182085789553841
ZNF547	FRRS1	-0.124494757653545	0.398275383189254	-0.312584615842016	0.754641907907123
ZNF547	FRS2	-0.0246741307896385	0.187902367211689	-0.131313570743049	0.89554575394058
ZNF547	FRS3	-0.138048142412096	0.182419190583023	-0.756763265810385	0.44931653899783
ZNF547	FRY	-0.497921722239918	0.359627870162341	-1.38454709312476	0.166407296479891
ZNF547	FRYL	-0.22858879674452	0.194982122799162	-1.17235771907137	0.241249007451277
ZNF547	FRZB	-0.803767882900058	0.455779687307476	-1.76350088712449	0.078029873925765
ZNF547	FSCN1	-0.748433346867094	0.369064417689293	-2.02792063118147	0.0427536971810291
ZNF547	FSCN2	-0.37137668140556	0.428691445555789	-0.86630299077715	0.386469554395946
ZNF547	FSD1	-0.0619742891532567	0.60057557881319	-0.103191490529344	0.917825482660363
ZNF547	FSD1L	-0.241763674988739	0.335517933827776	-0.720568561657982	0.471292937084291
ZNF547	FSIP1	-0.351016315457241	0.436265616875577	-0.804593123728452	0.421188442261955
ZNF547	FST	-0.374865546585971	0.639001731656578	-0.586642458094992	0.557536584685406
ZNF547	FSTL1	-0.241551798855625	0.323154513144824	-0.747480814997535	0.454896444408607
ZNF547	FSTL3	0.176144102827696	0.383474179026043	0.459337583758758	0.646061676279336
ZNF547	FSTL4	-0.0714032265318205	0.75755981077971	-0.0942542430522147	0.924920419685833
ZNF547	FTH1	0.133169674092784	0.198640117125153	0.670406743713712	0.502706939638082
ZNF547	FTL	0.00941593268594774	0.240304720827381	0.0391833029893387	0.968749722759922
ZNF547	FTO	-0.175923825163425	0.153331466891381	-1.1473432605197	0.251431968703192
ZNF547	FTSJ1	-0.0707825158344267	0.116973905065261	-0.605113728527199	0.545199578261187
ZNF547	FTSJ3	0.108383875290408	0.131157894705544	0.82636181019629	0.40873692633433
ZNF547	FUBP1	-0.0398572714278689	0.174121543683774	-0.228904882099223	0.818975622942466
ZNF547	FUBP3	0.112174725187428	0.142051223930586	0.789677991385998	0.429846948148541
ZNF547	FUCA1	-0.15375965424665	0.227732231455716	-0.675177392606149	0.49967237427994
ZNF547	FUCA2	0.0520488890969992	0.155989988986848	0.333668137519951	0.738678983969194
ZNF547	FUK	0.203512832430133	0.16429075063552	1.23873578788149	0.215646938400383
ZNF547	FUNDC1	0.0493851006728264	0.158871260932082	0.31084980620843	0.755960170921833
ZNF547	FUNDC2	0.0397098856446336	0.139988579141297	0.283665181032751	0.77670810080143
ZNF547	FURIN	-0.256531520158517	0.222690637793498	-1.15196365101078	0.249528829703666
ZNF547	FUS	-0.0956413661171368	0.144416665252699	-0.662259898812815	0.507911534094609
ZNF547	FUT1	-0.470172299865403	0.311993950722865	-1.50699171819214	0.1320339572935
ZNF547	FUT10	-0.0989041984939867	0.19155940782074	-0.516310838601779	0.605717266735571
ZNF547	FUT11	0.0674076788735999	0.218943630717406	0.307876866080676	0.758220928359819
ZNF547	FUT2	-0.640982998439502	0.419659078432167	-1.52738980611165	0.126885563863464
ZNF547	FUT3	-0.336563589106545	0.646230523059694	-0.520810418413888	0.602579589075899
ZNF547	FUT4	0.292442327629991	0.279667878767661	1.04567721155043	0.295887055414675
ZNF547	FUT6	-0.702987259008	0.687770645876438	-1.02212454576652	0.306895079882427
ZNF547	FUT7	0.340121820369416	0.459766505256826	0.739770767292896	0.459560694764019
ZNF547	FUT8	0.000973318222043966	0.264908428763448	0.00367416856680351	0.997068957409731
ZNF547	FUZ	-0.626516482440223	0.315435966911561	-1.98619228039991	0.0472028895967614
ZNF547	FXN	0.0407734959225037	0.143396145043328	0.284341646075519	0.776189798709619
ZNF547	FXR1	-0.0397097878329141	0.133536800320488	-0.297369621988926	0.766227585344765
ZNF547	FXR2	0.0334928191709883	0.11596466061491	0.288819188478546	0.77276166709897
ZNF547	FXYD1	-0.0947134972866876	0.670576701815631	-0.141241855003677	0.887698803527955
ZNF547	FXYD2	1.13459133906891	0.681347422682486	1.66521704096567	0.0960888150019676
ZNF547	FXYD3	-1.34963760871684	0.634629075605202	-2.12665580666909	0.0336197574788432
ZNF547	FXYD5	-0.0531680983504629	0.313871106987578	-0.169394688350742	0.865510193318478
ZNF547	FXYD6	0.283233331854677	0.411531611350463	0.688241982007729	0.491412194884485
ZNF547	FYCO1	-0.117866368950818	0.210888709924938	-0.558903172164933	0.576315436838487
ZNF547	FYN	-0.270517742276055	0.264659268196867	-1.02213591127604	0.306889703223922
ZNF547	FYTTD1	0.106754893871172	0.152507019923267	0.699999868365963	0.484041405398675
ZNF547	FZD1	-0.516207641079859	0.274872221493898	-1.87799130182866	0.0605859946395991
ZNF547	FZD10	-0.708948298748825	0.616276132391486	-1.15037442063142	0.250182293508943
ZNF547	FZD2	-0.626245907096591	0.324159672880513	-1.93190566097168	0.0535687817854955
ZNF547	FZD3	0.0738892056027866	0.314056682878183	0.235273470144391	0.814030218644664
ZNF547	FZD4	-0.248501947116657	0.266666029680527	-0.931884527678195	0.351553726420367
ZNF547	FZD5	0.546364188433598	0.268608771590725	2.03405192316685	0.0421308647877478
ZNF547	FZD6	-0.538647271820594	0.309380611267494	-1.74105051255094	0.0818900911057191
ZNF547	FZD7	-0.659740897110013	0.38753026829234	-1.70242417454816	0.0888935180426092
ZNF547	FZD8	-0.557336198138887	0.402227719622303	-1.38562354345502	0.166078249802827
ZNF547	FZD9	-0.0809238302347772	0.56589817932094	-0.143000690215832	0.886309810560448
ZNF547	FZR1	-0.0406396936927418	0.134509596948376	-0.302132298473388	0.762595208731157
ZNF547	G0S2	-0.0718576102290575	0.487806358865839	-0.14730765379141	0.882909986093822
ZNF547	G2E3	0.123516768239829	0.207461577916632	0.595371776693341	0.551689324598655
ZNF547	G3BP1	-0.0419408943866626	0.152850438234436	-0.274391718277807	0.783823294739852
ZNF547	G3BP2	-0.0970101723067718	0.158436736373962	-0.612295951854225	0.540439449409113
ZNF547	G6PC3	0.00285336477941604	0.170907709430977	0.0166953544045268	0.986681985516235
ZNF547	G6PD	-0.178874065512381	0.275824217217749	-0.648507470869276	0.516761047772032
ZNF547	GAA	-0.316592911538056	0.239306869195088	-1.32295789336479	0.18606118345248
ZNF547	GAB1	-0.14148698312161	0.218664744709804	-0.647049817332836	0.517703694995106
ZNF547	GAB2	0.0228720667119311	0.263152141554325	0.0869157536656771	0.930750662705697
ZNF547	GAB3	-0.0883748709495923	0.322878312421289	-0.273709529410205	0.784347436891855
ZNF547	GABARAP	0.0437697535742183	0.126661452356833	0.345564911500535	0.729720617636263
ZNF547	GABARAPL1	0.0701989665725933	0.233257105864107	0.300951031320308	0.763495647753991
ZNF547	GABARAPL2	0.0921563536197581	0.116130227825346	0.793560430780836	0.427583213652314
ZNF547	GABBR1	-0.69327712833593	0.386301409746378	-1.79465337387998	0.0729203737933604
ZNF547	GABBR2	-0.286486585623097	0.739394828098585	-0.387460900098288	0.698472766681433
ZNF547	GABPA	0.0506627703242151	0.178567351996407	0.283717990762582	0.77666763482531
ZNF547	GABPB1	0.250285489978042	0.129914791388294	1.92653574934342	0.0542357729279735
ZNF547	GABPB2	-0.139184018085679	0.190405317176688	-0.730988084521412	0.464906351688739
ZNF547	GABRA3	-0.447854218181305	0.786007850846343	-0.569783390457325	0.568914244559023
ZNF547	GABRB2	-0.611416471021227	0.687071198347128	-0.889888082184347	0.373675873786319
ZNF547	GABRB3	0.443291725425784	0.847554962456744	0.523024163696532	0.601038579147695
ZNF547	GABRD	-0.540191994102137	0.404819688087217	-1.33440148786873	0.182285050478155
ZNF547	GABRE	-0.114826931891309	0.551404438308995	-0.208244482477238	0.83506777437545
ZNF547	GABRP	-1.28299908825699	0.913904591284292	-1.40386545870616	0.160576348063836
ZNF547	GABRQ	-0.815224854406471	0.647894300220957	-1.25826829180076	0.208500434075338
ZNF547	GAD1	-0.259684585799557	0.707271013815623	-0.367164185619027	0.713550954773919
ZNF547	GADD45A	-0.415881943691991	0.256817998486571	-1.61936447656622	0.105589674001193
ZNF547	GADD45B	0.0945026266169782	0.294310566857834	0.321098313342679	0.748182875302039
ZNF547	GADD45G	0.486955347667573	0.388713875549618	1.25273466757277	0.210507388505364
ZNF547	GADD45GIP1	0.132928914134825	0.2136470340641	0.622189372846352	0.533916681458307
ZNF547	GAK	0.032016760910952	0.139060345041467	0.230236455269867	0.817941012188414
ZNF547	GAL	-0.628056786329457	0.845505536145779	-0.742818065027039	0.45771401299927
ZNF547	GAL3ST1	-0.477495114527388	0.611393454765669	-0.780994809161638	0.434934997339484
ZNF547	GAL3ST4	-0.170395923861888	0.294267959262103	-0.579050210866202	0.562646618191231
ZNF547	GALC	-0.747997779653164	0.317257037680922	-2.35770271676512	0.0185226609481869
ZNF547	GALE	0.235041995386317	0.218514002324331	1.07563814165764	0.282270820019284
ZNF547	GALK1	0.157330177894322	0.211006489192818	0.745617722450958	0.456021084014207
ZNF547	GALK2	0.161949304928484	0.154094844608823	1.05097159700313	0.293449452214067
ZNF547	GALM	0.230145198274265	0.287068842167334	0.801707341474949	0.42285565186194
ZNF547	GALNS	-0.276316064865382	0.182910542005821	-1.51066232615826	0.131095744028696
ZNF547	GALNT1	0.0346926298103442	0.192569115588017	0.180156769710496	0.857055057405555
ZNF547	GALNT10	-0.463082581184982	0.25888167218985	-1.78878086373524	0.073862018298334
ZNF547	GALNT11	-0.162091973198332	0.185236355331335	-0.875054861171261	0.38169120792347
ZNF547	GALNT12	0.0707426965420697	0.379575471840416	0.186373203197418	0.852178576770294
ZNF547	GALNT13	1.05396972596459	0.73284459992932	1.43818993285376	0.150599281892711
ZNF547	GALNT14	0.145770189307383	0.656245032016882	0.222127684318428	0.824246249878102
ZNF547	GALNT2	-0.0329929621920755	0.175563837324797	-0.187925729437309	0.850961572398017
ZNF547	GALNT3	-0.348762720256489	0.409547435705739	-0.8515807690396	0.394589599261231
ZNF547	GALNT4	-0.147751808469137	0.300233551858352	-0.492122907498512	0.622708103266507
ZNF547	GALNT5	-0.468368584010645	0.642010090099393	-0.729534615161788	0.465794345206728
ZNF547	GALNT6	-0.785612621854034	0.398535207510582	-1.97125023598618	0.0488880834213247
ZNF547	GALNT7	-0.0603153762284548	0.304218824988025	-0.198263129281461	0.842867418023
ZNF547	GALT	-0.156944557144148	0.16521146773617	-0.94996164185634	0.342292486806418
ZNF547	GAMT	0.0294097073311019	0.415132463552261	0.0708441519592205	0.943531711678031
ZNF547	GAN	0.00868959798585299	0.269562202204564	0.0322359660026025	0.974288379197289
ZNF547	GANAB	-0.0979492662633533	0.124520005721776	-0.786614694527149	0.43163797286474
ZNF547	GANC	-0.188684730708565	0.16894321110549	-1.11685299145136	0.264245066231414
ZNF547	GAP43	-0.298798093284433	0.664024876378367	-0.449980270188214	0.652792965287887
ZNF547	GAPDH	-0.115282672952282	0.177986384460491	-0.647705010142909	0.517279879422492
ZNF547	GAPT	-0.209413917913846	0.480070259146464	-0.43621514543761	0.662746578794591
ZNF547	GAPVD1	-0.0182158203992845	0.135862264735	-0.134075642230862	0.893361653246996
ZNF547	GAR1	0.0433910978668072	0.137201994382353	0.316257049047592	0.751853629410434
ZNF547	GARNL3	-0.541624439128745	0.352698921529605	-1.53565663535289	0.124844138497261
ZNF547	GARS	0.485993107443689	0.139585399554985	3.48169012656833	0.000513282603275643
ZNF547	GART	0.234909364270305	0.149288491156473	1.57352628089791	0.115818523244484
ZNF547	GAS1	0.39252664208729	0.471365511333242	0.832743662083043	0.405128562331933
ZNF547	GAS2	-0.715329124747794	0.547701020497074	-1.30605768106582	0.191743282514155
ZNF547	GAS2L1	0.00110537678346722	0.190601685174388	0.00579940719021385	0.995373578515915
ZNF547	GAS2L3	0.254657930222391	0.478267556820257	0.532459136294909	0.594490874049329
ZNF547	GAS5	0.159298376129111	0.267636437121011	0.595204366949052	0.551801178315321
ZNF547	GAS6	-0.179460873758287	0.328143898798791	-0.546896877910039	0.584535028697871
ZNF547	GAS7	-0.148478382678205	0.369972908516121	-0.401322311067907	0.688242885020285
ZNF547	GAS8	-0.0654605278364968	0.17728667708506	-0.369235460401177	0.712006968018709
ZNF547	GATA2	-0.874490154167634	0.403119285374984	-2.16930865352715	0.0302237771501941
ZNF547	GATA3	-0.0536328735539591	0.492984321803592	-0.108792249939597	0.913382555489555
ZNF547	GATA4	-0.112443313399693	0.90757573843784	-0.123894137577141	0.901416530714151
ZNF547	GATA6	0.0394770355857398	0.407110978908349	0.0969687324365355	0.922764832479297
ZNF547	GATAD1	-0.0473849890646863	0.150641433248307	-0.314554820960712	0.753145637866625
ZNF547	GATAD2A	0.082173795792567	0.117731361724293	0.697977111527886	0.485305142300131
ZNF547	GATAD2B	-0.0941601627067792	0.150905081015632	-0.623969465262902	0.532747299622146
ZNF547	GATC	0.259477909505613	0.223002288134618	1.16356613053664	0.244794264990185
ZNF547	GATM	-0.223156862515195	0.478124666968098	-0.466733632318712	0.640761661227249
ZNF547	GBA	0.289885699552097	0.165107143226322	1.75574293084785	0.0793466891696401
ZNF547	GBA2	-0.187566081618298	0.15105931481201	-1.24167173571336	0.214561605193112
ZNF547	GBAP1	0.380821804942225	0.190993081864141	1.99390365988814	0.0463524921884753
ZNF547	GBE1	0.0661538099444171	0.203609994974264	0.32490453110015	0.745300918711089
ZNF547	GBF1	0.073610211537036	0.136902340906693	0.537684096922825	0.590878940191968
ZNF547	GBGT1	-0.264029230162871	0.310693423431483	-0.849806305028201	0.395575233977331
ZNF547	GBP1	0.614969869661469	0.41426202800358	1.48449490440904	0.137898367734779
ZNF547	GBP2	0.547788400253658	0.32667775581031	1.67684634325619	0.0937913997148541
ZNF547	GBP3	0.60364958854145	0.414804181785198	1.45526398973009	0.145815978225344
ZNF547	GBP4	0.777534410565643	0.451521162351501	1.72203315236938	0.085280058219835
ZNF547	GBP5	1.24124953196301	0.583059835662722	2.12885446062697	0.033437036174931
ZNF547	GBP6	-0.916765847809271	0.68160876458038	-1.34500302145273	0.178837822742143
ZNF547	GCA	-0.00162043651779119	0.219775809946315	-0.00737313409600002	0.994118173300796
ZNF547	GCAT	0.327980306401821	0.273090297803092	1.20099582094384	0.229951988540519
ZNF547	GCC1	0.0943524514983557	0.130701136292362	0.721894653519318	0.470477436017603
ZNF547	GCC2	-0.0628781528063084	0.223767293021654	-0.280997959787732	0.778752672129351
ZNF547	GCDH	0.155795079776061	0.155127213827742	1.00430527907928	0.315401635227444
ZNF547	GCH1	0.388652503572525	0.28020495355199	1.38702938204986	0.165649254492982
ZNF547	GCHFR	-0.167753845685778	0.296575150831	-0.565636889050665	0.571729508393462
ZNF547	GCLC	-0.484021661514212	0.306175866832953	-1.58086156992344	0.114131146318502
ZNF547	GCLM	-0.0430126747020109	0.312832530634713	-0.137494251683933	0.890659519324014
ZNF547	GCNT1	0.428770027966044	0.38375486269079	1.11730187588926	0.26405321815721
ZNF547	GCNT2	-0.405534880348537	0.431022565522253	-0.940866935486698	0.346932181650194
ZNF547	GCNT3	-0.23460342474328	0.662229223122873	-0.354263171348677	0.723193968678652
ZNF547	GCNT4	-0.41357086078135	0.487146998725461	-0.848965223768984	0.396042936427933
ZNF547	GCOM1	-0.453621167209112	0.456988944174193	-0.99263050669384	0.321058216991936
ZNF547	GCSH	0.388209491858237	0.336778579846031	1.15271432059521	0.249220583021118
ZNF547	GDA	1.10310715345741	0.808856208132012	1.36378647078069	0.172849710909266
ZNF547	GDAP1	-0.0263696637151056	0.325589448656	-0.0809905352398762	0.935460828702624
ZNF547	GDAP2	-0.045858556957327	0.142112414995949	-0.322692123405504	0.74697565767149
ZNF547	GDE1	-0.0124442817824265	0.133877606570657	-0.0929526759642116	0.925954196225241
ZNF547	GDF10	1.44819745870013	0.684873002649411	2.1145489062904	0.0346413003584927
ZNF547	GDF11	-0.0308308056015998	0.294823545642229	-0.104573756259662	0.916728725349425
ZNF547	GDF15	0.853777406530668	0.545555358470658	1.56496933496179	0.117811662620212
ZNF547	GDF5	0.118852736784921	0.645062844776117	0.184249856812279	0.853843609406643
ZNF547	GDF6	0.0797542647813239	0.619689797776512	0.128700303066934	0.897612918621703
ZNF547	GDF9	-0.174481027675325	0.30254646747859	-0.576708196692704	0.564227487928286
ZNF547	GDI1	-0.0736874027527623	0.133650749958031	-0.551342979937646	0.581484836008522
ZNF547	GDI2	0.083084864070706	0.115724822713954	0.717951966762337	0.472904340243736
ZNF547	GDPD1	-0.436047827206279	0.346848759787353	-1.25716991888226	0.208897687456202
ZNF547	GDPD2	-0.95671882584055	0.679051638220604	-1.40890437779894	0.159081149318414
ZNF547	GDPD3	-0.173427298206874	0.450435444768403	-0.385021428089531	0.700278877000637
ZNF547	GDPD5	0.27599253648304	0.313501703828856	0.880354183445545	0.378815600779294
ZNF547	GEM	0.585492060910583	0.397048334795972	1.47461155128996	0.140537429791819
ZNF547	GEMIN4	0.0529488359231361	0.13999481034222	0.378219991110396	0.705323391325255
ZNF547	GEMIN5	-0.0586711207255765	0.152094364754783	-0.385754730756595	0.699735783246425
ZNF547	GEMIN6	0.0929518290956157	0.166060535634515	0.559746653474579	0.575740041858835
ZNF547	GEMIN7	0.024198519654115	0.133078142081252	0.181836921343104	0.855736515777253
ZNF547	GEMIN8	0.00544342041056781	0.164129197910613	0.033165460380379	0.973547276463848
ZNF547	GEMIN8P4	0.0228792269830277	0.241059930014267	0.094910950076496	0.924398874718872
ZNF547	GEN1	-0.223430164122556	0.208143419328285	-1.07344332500929	0.283253612175359
ZNF547	GET4	0.302019229134391	0.155013955620844	1.94833573483612	0.0515704680114314
ZNF547	GFER	0.102794046190776	0.142736105648054	0.720168493627225	0.471539118381115
ZNF547	GFI1	0.213383095981684	0.425193497371147	0.501849386928475	0.61585083464493
ZNF547	GFM1	0.178470171272039	0.155916898346892	1.14464931745223	0.252546270493197
ZNF547	GFM2	-0.0770415198118787	0.161441834300679	-0.477209145607154	0.633286223401369
ZNF547	GFOD1	-0.19722320062942	0.303061316579542	-0.650769959212713	0.515299688667474
ZNF547	GFOD2	-0.114906627891344	0.128918477335274	-0.891312325947744	0.372911789646803
ZNF547	GFPT1	0.232288359965103	0.200213785246185	1.16020162987019	0.246160655535379
ZNF547	GFPT2	-0.00806298719377042	0.50010515184747	-0.0161225837486065	0.987138848818973
ZNF547	GFRA1	-0.417064847067908	0.697770641937177	-0.597710511164581	0.550127881741602
ZNF547	GFRA2	-0.581695054715967	0.5334162338828	-1.09050872051969	0.275673087357018
ZNF547	GFRA3	-0.204661994386589	0.772697320120472	-0.264866965443442	0.791150172867174
ZNF547	GGA1	-0.046203840701061	0.130661527928768	-0.353614728325002	0.723679833383147
ZNF547	GGA2	0.110002986974297	0.14386728899072	0.764614303543266	0.444627580266455
ZNF547	GGA3	0.176364367666657	0.129554201208791	1.36131724036047	0.17362821566484
ZNF547	GGCT	0.261638842580824	0.174589917326177	1.49859079257147	0.134200841386815
ZNF547	GGCX	0.111054441963109	0.141447492175414	0.785128391144514	0.43250853089929
ZNF547	GGH	-0.081388654238682	0.315087033991165	-0.258305310782684	0.796208510603
ZNF547	GGN	-0.600836102303027	0.370586912125602	-1.62130955693165	0.105172028389154
ZNF547	GGNBP2	0.059022992247059	0.112797575318921	0.523264725151926	0.600871229319098
ZNF547	GGPS1	0.106019838162783	0.129279612413241	0.820081652348178	0.412306421952808
ZNF547	GGT1	0.299508461602775	0.435888844279368	0.687121190490518	0.492117933250448
ZNF547	GGT3P	-0.0186544095223877	0.461049915632439	-0.0404607156186087	0.967731481680121
ZNF547	GGT5	0.403295553681185	0.347624205006693	1.16014807908276	0.246182446755555
ZNF547	GGT6	-0.809817156893336	0.717587662406989	-1.12852714632381	0.259286915585089
ZNF547	GGT7	-0.175878326589038	0.310469686180576	-0.56649114041602	0.571148973097566
ZNF547	GGTLC2	0.160935466199122	0.438711139510873	0.36683697245197	0.713794976368647
ZNF547	GHDC	-0.0933451156427979	0.176829289601097	-0.527882659334164	0.597662794614738
ZNF547	GHITM	0.150543731191612	0.135531442442918	1.11076609588227	0.266856035158691
ZNF547	GHR	-0.887914445094535	0.494515279175312	-1.79552479465404	0.0727814848978962
ZNF547	GHRLOS	-0.110585254168317	0.325085872135473	-0.340172439490796	0.733776702589333
ZNF547	GIGYF1	-0.130168914024263	0.194738235032162	-0.668430182715607	0.503967063074381
ZNF547	GIGYF2	-0.0912197429903198	0.143742672504582	-0.634604473403067	0.525788063510004
ZNF547	GIMAP1	0.205408088537757	0.339334376076503	0.605326495101245	0.545058265047459
ZNF547	GIMAP2	-0.209249407591557	0.354736963111394	-0.589872016031915	0.555369776761192
ZNF547	GIMAP4	0.375603090473714	0.330369591835956	1.13691786337351	0.255763364741634
ZNF547	GIMAP5	0.455464185704096	0.350009272601595	1.30129176955417	0.193368513123439
ZNF547	GIMAP6	0.0924609659964373	0.334617122638833	0.276318693040208	0.782343284596352
ZNF547	GIMAP7	0.267906312625545	0.36904269305404	0.725949375690022	0.467988765875779
ZNF547	GIMAP8	0.0816391893817567	0.311445990918356	0.262129524098315	0.793259392056304
ZNF547	GIN1	0.113995253441805	0.158939914756365	0.717222313957735	0.473354230136146
ZNF547	GINS1	0.12714757947234	0.248173088890468	0.512334274601614	0.608496310815527
ZNF547	GINS2	0.256267574693694	0.260104186847479	0.985249710124679	0.324668329314001
ZNF547	GINS3	0.0171856906818523	0.193051314347887	0.0890213606672623	0.929077417046606
ZNF547	GINS4	0.0658894141520801	0.244926170576266	0.269017451246858	0.787955115104451
ZNF547	GIPC1	0.0750273543991804	0.173708176882412	0.431916077560175	0.665867614641771
ZNF547	GIPC2	-0.373906014251178	0.533472232187595	-0.700891239864373	0.483485080077268
ZNF547	GIPC3	0.146923535051458	0.301408090723702	0.48745717043854	0.626009209554105
ZNF547	GIPR	-0.883066251108784	0.533837145306107	-1.65418659767938	0.0983093753092137
ZNF547	GIT1	-0.0428825373228985	0.152047596969896	-0.282033640632865	0.777958583066018
ZNF547	GIT2	0.037310758104214	0.134369171274233	0.277673500181576	0.78130319863257
ZNF547	GJA1	-0.491023218281875	0.406192538282327	-1.20884352124801	0.22692308633138
ZNF547	GJA3	0.498023771349951	0.613246581458511	0.812110146893082	0.416863785519217
ZNF547	GJA4	-0.209917530802304	0.307326193609329	-0.683044710042354	0.49468938883877
ZNF547	GJA5	-0.19779359797072	0.36804475735307	-0.537417240754157	0.591063168627154
ZNF547	GJA9	-0.314513543083912	0.299313524140166	-1.05078293400678	0.293536082655785
ZNF547	GJB1	0.981614532162095	0.745711736116436	1.31634582724178	0.188269237744705
ZNF547	GJB2	-0.113978555451061	0.570021085346346	-0.199954981282504	0.841544259847007
ZNF547	GJB3	0.35203242998506	0.622542935386969	0.5654749415255	0.571839596952172
ZNF547	GJB4	-0.330079142309065	0.642471971172435	-0.513764268512305	0.607496296919435
ZNF547	GJB5	-0.806839343459228	0.696042354296587	-1.15918138957882	0.246576050848455
ZNF547	GJB6	-0.577642806749556	0.845720508561415	-0.683018563345633	0.494705905425003
ZNF547	GJB7	0.0655303535227284	0.652984436703056	0.100355153720958	0.920076459102465
ZNF547	GJC1	0.0228282956212993	0.338969327417258	0.0673461985343547	0.946315526964663
ZNF547	GJC2	-0.655211981452695	0.386936067681064	-1.69333395405455	0.0906100177408255
ZNF547	GJD3	0.460567297348775	0.364820876364677	1.26244775775493	0.206993839505455
ZNF547	GK	-0.242609654636652	0.292612715548818	-0.829115215248315	0.407177779738116
ZNF547	GK3P	-0.309749667627513	0.328605203808979	-0.942619483918984	0.346035010281097
ZNF547	GK5	0.0670390666403328	0.226261876814598	0.296289713424704	0.767051924276985
ZNF547	GKAP1	0.148885818297391	0.31823130050343	0.467854098769855	0.63996032228627
ZNF547	GLA	0.0273144543991764	0.186997467126408	0.14606857953168	0.883887866300993
ZNF547	GLB1	-0.107792837674618	0.158323965949844	-0.68083714949868	0.496084919690852
ZNF547	GLB1L	-0.669309159820916	0.281768502713675	-2.37538672127967	0.0176619473200175
ZNF547	GLB1L2	-1.06937780280236	0.589430425454943	-1.81425619822216	0.0698480652998659
ZNF547	GLCCI1	-0.209013061254625	0.289927376553477	-0.720915229666396	0.471079672817514
ZNF547	GLCE	-0.323776466379099	0.224188815401815	-1.44421328869058	0.148898349552982
ZNF547	GLDC	-0.101608104134787	0.738294392795587	-0.137625458253913	0.890555836278303
ZNF547	GLDN	-0.30044149805304	0.524305930911478	-0.573027082739153	0.566716574059438
ZNF547	GLE1	0.0328748605448007	0.118301553528432	0.277890353628363	0.781136756455154
ZNF547	GLG1	0.000430635008128728	0.128451217161655	0.00335251792582687	0.997325550978226
ZNF547	GLI1	-0.493369804898422	0.478028834555748	-1.03209214430952	0.302203716592963
ZNF547	GLI2	-0.21509674440028	0.476192562838023	-0.451701183904136	0.651552860047869
ZNF547	GLI3	-0.255133437447434	0.385388059537407	-0.662016975185163	0.508067158770244
ZNF547	GLI4	-0.145645690520394	0.253956369209628	-0.573506744381633	0.566391939249943
ZNF547	GLIPR1	0.330880457653438	0.326850975075731	1.01232819506435	0.311552651027278
ZNF547	GLIPR1L2	-0.884388973989117	0.415413623297762	-2.12893589518898	0.0334302848409487
ZNF547	GLIPR2	0.180758219476386	0.303971566404491	0.594655025186973	0.552168295711449
ZNF547	GLIS1	0.0154239366535266	0.50474747068521	0.0305577294574416	0.975626523493556
ZNF547	GLIS2	-0.117850187529186	0.315919907008949	-0.373038181243348	0.709175391291506
ZNF547	GLIS3	0.143038508487339	0.404290448964702	0.35380135457968	0.723539986825909
ZNF547	GLMN	0.108087550878616	0.205155301765153	0.526857214747228	0.59837457664706
ZNF547	GLO1	0.225759204871006	0.165404930789609	1.36488799815869	0.172503262701916
ZNF547	GLOD4	0.101619559159376	0.11001595549008	0.92368019444724	0.355808893190193
ZNF547	GLOD5	0.263364953714286	0.510994238291548	0.515397110141237	0.606355327524108
ZNF547	GLRB	0.922570317956005	0.614151230304025	1.50218752716542	0.133269774825328
ZNF547	GLRX	0.00936551681714457	0.277599873449979	0.033737467891289	0.973091215818819
ZNF547	GLRX2	0.238080440590667	0.178217720518112	1.3358965645982	0.181795940638803
ZNF547	GLRX3	0.269230032613029	0.145458265386843	1.85090913807488	0.0643890071873229
ZNF547	GLRX5	0.187427273007421	0.118331834380475	1.5839125116981	0.11343505156725
ZNF547	GLS	0.232924170351221	0.273657163053038	0.851153201153655	0.394826957841969
ZNF547	GLS2	0.00575259466297207	0.49969939161719	0.0115121105998444	0.990816475615389
ZNF547	GLT1D1	0.843182100450673	0.532930707403452	1.58216084893818	0.1138342958435
ZNF547	GLT8D1	-0.0150975729809144	0.118764709548896	-0.127121710129713	0.898861965901712
ZNF547	GLT8D2	-0.301711309258375	0.393323790574951	-0.767081261007224	0.443160003560008
ZNF547	GLTP	-0.2454977027571	0.201573231932636	-1.2179082530122	0.223460035599287
ZNF547	GLUD1	-0.0701969112008258	0.15467447479096	-0.453836428380933	0.650015525101885
ZNF547	GLUD2	0.00527824784482437	0.269930544221361	0.0195540962585392	0.984401814412341
ZNF547	GLUL	-0.0401437973556109	0.290524130452326	-0.138177153454034	0.890119892055979
ZNF547	GLYATL1	-0.827197471976605	0.665017909736536	-1.24387247300501	0.213750646617718
ZNF547	GLYATL2	-0.23900625720533	0.796461661582446	-0.300085074692059	0.764155940063761
ZNF547	GLYCTK	-0.187246293082553	0.273826528945256	-0.683813558181532	0.494203847701922
ZNF547	GLYR1	0.0417890017747507	0.143559251736118	0.2910923626961	0.771022954083778
ZNF547	GM2A	-0.240948127534033	0.192323699004253	-1.25282598442902	0.210474156235469
ZNF547	GMCL1	-0.229155909379448	0.255419729764695	-0.897173877642724	0.369777369220292
ZNF547	GMDS	0.141527309969952	0.231815258993313	0.610517662144211	0.541616097748788
ZNF547	GMEB1	0.0129165777745979	0.138768529019189	0.0930800222924597	0.925853045178821
ZNF547	GMEB2	0.00399771813820879	0.125350633640242	0.031892285041672	0.974562407924967
ZNF547	GMFB	0.153731061522118	0.178532156445316	0.861083317330599	0.389336712873977
ZNF547	GMFG	0.281126744205643	0.319361917489835	0.880276353596827	0.378857737304241
ZNF547	GMIP	0.0145315770114208	0.18409598118526	0.078934786723005	0.937095553025804
ZNF547	GMNN	0.216387908548808	0.211415403339222	1.02352007058638	0.306235368772951
ZNF547	GMPPA	0.0787778605018711	0.136427659045076	0.577433205651082	0.563737875017152
ZNF547	GMPPB	0.164502265300121	0.163343760190631	1.00709243565924	0.314060970698042
ZNF547	GMPR	-0.0425218583117788	0.457464358959215	-0.0929511938558907	0.925955373469283
ZNF547	GMPR2	0.00204867038489946	0.110253513987623	0.0185814520626475	0.985177595175477
ZNF547	GMPS	-0.0532782078091922	0.1506405002548	-0.353677847053581	0.72363253494798
ZNF547	GNA11	-0.143577978892634	0.254070688930721	-0.565110361596196	0.572087467715028
ZNF547	GNA12	-0.142875810500807	0.158141826425945	-0.903466298131522	0.36643084521319
ZNF547	GNA13	0.0719292217316793	0.161372196965139	0.44573491025358	0.655856312537326
ZNF547	GNA14	-0.342851269447828	0.437776057953033	-0.783165874924598	0.433659573925318
ZNF547	GNA15	-0.473509070863112	0.324111763353724	-1.46094379902633	0.144250852810314
ZNF547	GNAI1	-0.638796970554884	0.324644224932433	-1.96768314818424	0.0492977785420234
ZNF547	GNAI2	-0.184469554275519	0.13718396951461	-1.3446873926175	0.17893974756729
ZNF547	GNAI3	0.0632413959367924	0.113215759548335	0.558591809029843	0.576527907055501
ZNF547	GNAL	-0.930801083336572	0.485127374198724	-1.91867359551491	0.0552248253773291
ZNF547	GNAO1	-0.00349099319282464	0.493464690644736	-0.00707445387483243	0.99435643769817
ZNF547	GNAQ	0.198716021705727	0.186393915119931	1.06610788006608	0.286555091585291
ZNF547	GNAS	-0.248887220241318	0.159420082221542	-1.56120368759718	0.118697274599436
ZNF547	GNAZ	-0.295141542881857	0.472613764211555	-0.624487827548212	0.532407020094849
ZNF547	GNB1	0.00516057257001148	0.0956155516675936	0.0539721047466437	0.956964938448292
ZNF547	GNB1L	-0.00412473114758755	0.238002593022766	-0.0173306143231515	0.986175283559507
ZNF547	GNB2	-0.0192752645403858	0.126688648966661	-0.152146736882941	0.87909269511265
ZNF547	GNB3	0.247984858317401	0.447496579836419	0.554160343321621	0.57955588372414
ZNF547	GNB4	0.054776763621837	0.287063914433311	0.190817308856012	0.848695851493689
ZNF547	GNB5	-0.298644891420775	0.203635640153114	-1.46656494509617	0.142714616514482
ZNF547	GNE	0.274121742587343	0.297410994436973	0.921693372856917	0.356844226186611
ZNF547	GNG10	0.260558580971402	0.180157242505163	1.44628424229981	0.148316938221559
ZNF547	GNG11	0.0273154411520076	0.323099307834404	0.0845419364562903	0.932637411926398
ZNF547	GNG12	-0.703210284279391	0.226042191754228	-3.11096914616711	0.00190167136761588
ZNF547	GNG2	-0.0858760360194282	0.308982644600903	-0.277931584572816	0.7811051114798
ZNF547	GNG4	0.468693921171725	0.710338845984511	0.659817386900935	0.509477424826009
ZNF547	GNG5	0.0472843107528121	0.132528820366061	0.356785117548071	0.72130539083174
ZNF547	GNG7	0.280852726452795	0.35981448527542	0.780548693690905	0.435197342428537
ZNF547	GNGT2	0.423904208864303	0.342272294106329	1.23849991998655	0.215734303269259
ZNF547	GNL1	-0.0408508372051325	0.132846948154792	-0.30750301585802	0.758505367890926
ZNF547	GNL2	0.0929586884930118	0.127787376104174	0.727448135543767	0.467070721973446
ZNF547	GNL3	0.05616820069503	0.150140092140917	0.37410527657271	0.708381532376487
ZNF547	GNL3L	-0.155399034784313	0.162711096422718	-0.955061075739982	0.339708455918618
ZNF547	GNLY	0.898334414336166	0.585094954982403	1.53536516882663	0.124915675095624
ZNF547	GNMT	-0.397171334585353	0.482098855059886	-0.823837954429525	0.410169208630232
ZNF547	GNPAT	0.12790445408708	0.118960045601421	1.07518834109754	0.282472042325843
ZNF547	GNPDA1	0.0843153382137337	0.160072592721926	0.526731883203791	0.598461598234915
ZNF547	GNPDA2	-0.178514419748983	0.203017921861325	-0.879303748714954	0.379384542126531
ZNF547	GNPNAT1	0.248541919158828	0.184157101515822	1.34961897810644	0.177352144826038
ZNF547	GNPTAB	-0.392410960237573	0.202770893934869	-1.93524303524359	0.0531577152485411
ZNF547	GNPTG	0.0291116954284195	0.152952083318654	0.190332127531532	0.849075932500833
ZNF547	GNRH1	0.388316099663436	0.354171911267494	1.09640569257384	0.273086135724604
ZNF547	GNRHR2	-0.337410847923588	0.189158990850626	-1.78374205955684	0.074677891287153
ZNF547	GNS	0.221234190118873	0.166082763186735	1.33207194939386	0.183049097872521
ZNF547	GOLGA1	-0.073435128927805	0.131937863296701	-0.556588738766099	0.577895660007124
ZNF547	GOLGA2	0.121848944023332	0.146348052806006	0.832596961060021	0.405211293940549
ZNF547	GOLGA3	0.0326739297506021	0.134583396607359	0.24277831124984	0.808212003517917
ZNF547	GOLGA4	0.205469237140761	0.217268270839625	0.945693710115761	0.344464818203064
ZNF547	GOLGA5	-0.0027603954562602	0.133644544167467	-0.0206547560430243	0.983523946294894
ZNF547	GOLGA6L10	-0.429087532922192	0.323302956921366	-1.32719953138738	0.184654841815524
ZNF547	GOLGA6L9	-0.34431064994958	0.322872398662737	-1.06639852578181	0.286423787100912
ZNF547	GOLGA7	0.0826292368814446	0.129834025085262	0.636422053673388	0.524603365149744
ZNF547	GOLGA7B	0.266953805214371	0.5325992786154	0.501228251582263	0.616287748036886
ZNF547	GOLGA8A	-0.114200796951286	0.40992273845914	-0.278591027617925	0.780599034682914
ZNF547	GOLGA8B	-0.157807673262137	0.458136524123019	-0.344455560630574	0.730554430194074
ZNF547	GOLGB1	-0.119536911362731	0.172356612873242	-0.693544096568218	0.488080954043772
ZNF547	GOLIM4	-0.324258266452466	0.3637078796919	-0.891534895331791	0.372792472291894
ZNF547	GOLM1	-0.141233568359429	0.294100888272525	-0.480221495382075	0.631143455305378
ZNF547	GOLPH3	0.0202010698905409	0.154286094341262	0.130932537872522	0.895847117272982
ZNF547	GOLPH3L	-0.162583656963709	0.182317139943266	-0.89176287547239	0.372670278828654
ZNF547	GOLT1A	0.495995775979209	0.595099361254742	0.833467162413725	0.404720694325877
ZNF547	GOLT1B	0.131333957998996	0.18540193574942	0.708374254390205	0.47882848829366
ZNF547	GON4L	-0.024970516681225	0.157119213801778	-0.158927199780467	0.873748703652242
ZNF547	GOPC	-0.0930229641440733	0.163549964452874	-0.568773979592502	0.569598972436305
ZNF547	GORAB	0.0252590436339331	0.207766416348581	0.121574237443431	0.903253322435867
ZNF547	GORASP1	0.0344198225151695	0.112810454893978	0.305111991149384	0.7603253231739
ZNF547	GORASP2	0.0149764816550929	0.102239428194011	0.146484403518702	0.883559677250687
ZNF547	GOSR1	0.101977145269501	0.108243831701176	0.942105833346933	0.346297806858492
ZNF547	GOSR2	0.209026415028222	0.109458152627259	1.90964683772825	0.0563788969742913
ZNF547	GOT1	-0.00031506627137945	0.181372250430955	-0.00173712500468416	0.998614218106238
ZNF547	GOT2	0.085489951974653	0.1391808162872	0.61423660426193	0.53915683177683
ZNF547	GP1BA	-0.543998309364782	0.553304461720299	-0.983180774782509	0.325685020114857
ZNF547	GPA33	-0.40105181578226	0.570271761637967	-0.703264378075351	0.482005645430411
ZNF547	GPAA1	0.143016831852543	0.163659328002257	0.873869113348497	0.382336469169898
ZNF547	GPAM	-0.134463988785139	0.232286977868245	-0.578870111528195	0.562768110023262
ZNF547	GPAT2	0.172715050618242	0.634458337783568	0.272224416218737	0.785488823543154
ZNF547	GPATCH1	0.0397794492671899	0.134874167838647	0.294937495479335	0.768084500341139
ZNF547	GPATCH2	-0.269895256362394	0.165594735932955	-1.62985408226785	0.103352881218553
ZNF547	GPATCH3	0.344015611909192	0.114915192053632	2.99364780027201	0.0028040205273881
ZNF547	GPATCH4	0.439939118354786	0.169357308521602	2.5976978625559	0.00948160587102139
ZNF547	GPATCH8	-0.135504928843821	0.163464000031692	-0.8289588460918	0.407266230325128
ZNF547	GPBAR1	0.16291263953713	0.360227250523031	0.452249626591519	0.651157849980549
ZNF547	GPBP1	0.163409566826119	0.120803983461179	1.35268359655236	0.176370871021689
ZNF547	GPBP1L1	-0.0362831703011475	0.117935407664741	-0.307652901020965	0.758391325601449
ZNF547	GPC1	-0.293741787829245	0.346502502542042	-0.847733524792089	0.396728453720446
ZNF547	GPC2	-0.692632062289327	0.44734594751342	-1.54831415404417	0.121768257011588
ZNF547	GPC3	-1.05078343194121	0.652551007236669	-1.61027018622025	0.107559893921047
ZNF547	GPC4	0.188053513382705	0.493025548452719	0.381427522311736	0.702942785877697
ZNF547	GPC6	-0.511270241470962	0.506202130247489	-1.01001203061116	0.312660631215897
ZNF547	GPCPD1	-0.702561843995001	0.260826765098437	-2.69359566580467	0.0071513518838013
ZNF547	GPD1	-0.278371216986917	0.598517581131709	-0.465101152852615	0.64192993380986
ZNF547	GPD1L	-0.167358518124887	0.253934628430113	-0.659061425216162	0.509962582991864
ZNF547	GPD2	-0.00737132191591853	0.197700929268631	-0.0372852163274485	0.970262804328676
ZNF547	GPHN	-0.0545719808525754	0.218401539227706	-0.249869946180546	0.802723864998775
ZNF547	GPI	0.0413234780634734	0.170281366090455	0.242677628282134	0.808289989708617
ZNF547	GPIHBP1	-0.0400404285810429	0.507851424685951	-0.0788428005411296	0.937168706385303
ZNF547	GPKOW	0.204675161248232	0.119428379040347	1.71378999608699	0.0867843207371483
ZNF547	GPLD1	-0.204261296960918	0.500740455454503	-0.407918502960815	0.683394657919249
ZNF547	GPM6A	-0.0556814479382084	0.728345761021254	-0.0764491961347237	0.939072440221118
ZNF547	GPM6B	-0.823968651086658	0.396335555561757	-2.07896727791374	0.0377984959401894
ZNF547	GPN1	0.147836198583402	0.116080468443681	1.27356652299459	0.203024342075022
ZNF547	GPN2	0.139060526320053	0.111565333984281	1.24644924506429	0.212803937709259
ZNF547	GPN3	0.126800716340368	0.138140508581459	0.91791117350343	0.358820375527119
ZNF547	GPNMB	0.530003533826769	0.433873329625499	1.2215628332911	0.222074614292542
ZNF547	GPR1	-0.901812060522151	0.558634624195893	-1.61431465480721	0.106680116536591
ZNF547	GPR107	0.12769280399669	0.13798955796598	0.925380194551901	0.354924530047599
ZNF547	GPR108	0.213878257524887	0.117615437766888	1.81845395116236	0.069204183096415
ZNF547	GPR132	-0.253772874713261	0.355313156985667	-0.714223128876418	0.475205943029136
ZNF547	GPR135	-0.306938801410811	0.302459483013351	-1.01480964773474	0.310368481332126
ZNF547	GPR137	-0.17502438096301	0.161410930571664	-1.08434032529973	0.278396967342814
ZNF547	GPR137B	-0.0851963933252608	0.261247211065328	-0.326114077841605	0.744385829818485
ZNF547	GPR137C	-0.371849687837152	0.333837130147798	-1.11386557772206	0.265524303388137
ZNF547	GPR143	-0.160684148299706	0.675179460709123	-0.23798731692896	0.811925073608488
ZNF547	GPR146	-0.387190553320418	0.246930900976282	-1.5680117465639	0.117099940093563
ZNF547	GPR153	-0.423004519779373	0.335179029563392	-1.26202561159743	0.207145652730177
ZNF547	GPR155	-0.493538552603816	0.338752139009105	-1.45693117701775	0.145355225623203
ZNF547	GPR157	0.00208534637614153	0.395150849495587	0.0052773425105969	0.995790046548414
ZNF547	GPR158	0.590010030355694	0.763569511370686	0.77269982833202	0.439827919277395
ZNF547	GPR160	0.408382719805057	0.383582856408984	1.06465321111648	0.287212876186741
ZNF547	GPR161	-0.328852175780255	0.329481837751746	-0.998088932683551	0.318405329847159
ZNF547	GPR162	-0.482868321042799	0.385817646336115	-1.25154545321687	0.210940517580112
ZNF547	GPR171	0.223575355222904	0.523169054072312	0.427348203190937	0.669190157092486
ZNF547	GPR173	-1.37192917436474	0.51765937673537	-2.65025465783474	0.00813195976883336
ZNF547	GPR174	0.649226120454852	0.609298296329092	1.06553083172285	0.286815904247784
ZNF547	GPR176	-0.196336734995709	0.422171907769698	-0.465063476233984	0.641956907311523
ZNF547	GPR18	0.372256131999621	0.442588094390478	0.841089348578802	0.400438698333112
ZNF547	GPR180	0.174449516253482	0.214112571426249	0.814756065425947	0.415347808625328
ZNF547	GPR183	0.470858731115674	0.40946087685474	1.14994803589676	0.250357818850981
ZNF547	GPR19	-0.17011839059887	0.383052373471002	-0.44411261326318	0.657028457655783
ZNF547	GPR27	-0.224144419002249	0.58262110593219	-0.384717300351863	0.700504163098935
ZNF547	GPR3	0.110280831995358	0.352808101473032	0.312580214385433	0.754645251622854
ZNF547	GPR34	-0.136314201274321	0.389011333791251	-0.350411901745437	0.726081275753842
ZNF547	GPR35	-0.557237336116181	0.43167539960462	-1.29087118845912	0.196957290785815
ZNF547	GPR37	-0.399129618445637	0.599280926204226	-0.666014219697724	0.505509583192745
ZNF547	GPR37L1	-1.23698427632314	0.490815744389511	-2.52026201372519	0.0118350198226556
ZNF547	GPR39	-0.0253364642487519	0.486456669920529	-0.0520837020343272	0.958469283786891
ZNF547	GPR4	-0.214227942345934	0.24987523405694	-0.857339636536836	0.391401067194882
ZNF547	GPR55	0.0865917581215204	0.50510923922796	0.171431744653637	0.863908584182897
ZNF547	GPR63	-0.200945417367017	0.501555491894014	-0.400644436387668	0.688741857225073
ZNF547	GPR65	0.39404190307381	0.379469628124873	1.03840168980307	0.299258874713181
ZNF547	GPR68	-0.333061080940643	0.380925946517746	-0.874346008680526	0.38207687142224
ZNF547	GPR75	-0.239450481495065	0.378701650359791	-0.6322932083015	0.527296520806421
ZNF547	GPR82	-0.939725541775239	0.467073888949821	-2.0119419304045	0.0444135750534037
ZNF547	GPR84	0.116500941765397	0.436277930438025	0.267033772825568	0.789481715380531
ZNF547	GPR85	-0.422380479901962	0.382891309897638	-1.1031341505632	0.270154778079744
ZNF547	GPR87	-1.76069348103987	0.664336594117865	-2.65030332007797	0.00813079432336348
ZNF547	GPR89A	0.230710365571471	0.137024630215251	1.68371456437467	0.0924554035605042
ZNF547	GPR89B	-0.0319384231574361	0.387440906743292	-0.0824343083075575	0.934312907595175
ZNF547	GPRASP1	-0.177910244003986	0.348439108155525	-0.510592065700549	0.609715651610562
ZNF547	GPRASP2	-0.240529058762609	0.256315542489836	-0.938409963071774	0.34819245743765
ZNF547	GPRC5A	-0.136459109660236	0.51321847922042	-0.265888924863964	0.790363136793649
ZNF547	GPRC5B	-0.0468206921836971	0.40224984853544	-0.116397041177685	0.907354246831776
ZNF547	GPRC5C	0.378960812648768	0.416485478366934	0.909901622824155	0.363027944642311
ZNF547	GPRC5D	-0.225470853466981	0.495041495248254	-0.455458493138866	0.648848665169501
ZNF547	GPRIN1	0.320437823958628	0.302140568740142	1.06055875016977	0.28906981789778
ZNF547	GPRIN2	0.672072924125901	0.647587616134126	1.03781003123244	0.2995342011524
ZNF547	GPRIN3	-0.120175864680658	0.411954538195879	-0.291721181679315	0.77054218380305
ZNF547	GPS1	0.294488911858436	0.123912813037161	2.37658160314802	0.0176050767458565
ZNF547	GPS2	0.119860244911427	0.129875601546551	0.922885002911543	0.356223039777115
ZNF547	GPSM1	-0.173096158982056	0.339458646093333	-0.509918250644479	0.610187534003821
ZNF547	GPSM2	0.162348343574262	0.230695519529929	0.703734272365007	0.481713001888112
ZNF547	GPSM3	0.030153068422474	0.282330965152454	0.106800429794131	0.914962308022539
ZNF547	GPT	-0.293031130891382	0.538733659969139	-0.543925788687805	0.586577451044392
ZNF547	GPT2	0.411188506074116	0.278434429072551	1.47678757775668	0.13995307258014
ZNF547	GPX1	0.333937607556886	0.202274601117085	1.65091220406653	0.0989763894647563
ZNF547	GPX2	-1.35461994268732	0.845919586950085	-1.60135781649332	0.109518866811979
ZNF547	GPX3	-0.405179282376162	0.437391216115281	-0.926354410988836	0.354418356053976
ZNF547	GPX4	0.219302652092608	0.190498489654848	1.15120415122424	0.249840973654678
ZNF547	GPX7	-0.757615660123462	0.365313166728362	-2.0738799723767	0.0382693337766239
ZNF547	GPX8	-0.0381951083054572	0.29251003886669	-0.13057708533164	0.896128262390202
ZNF547	GRAMD1A	-0.00377995199329087	0.198969837078157	-0.0189976131498066	0.98484566343815
ZNF547	GRAMD1B	0.647887085160645	0.523585253815263	1.23740514164526	0.216140140485644
ZNF547	GRAMD1C	-0.15264331330078	0.342179609021803	-0.446091202620591	0.655598996949384
ZNF547	GRAMD4	-0.422824140727763	0.229731872453875	-1.84051144584936	0.065900567075863
ZNF547	GRAP	-0.257812529061349	0.297546602361562	-0.866461008175349	0.386382957351424
ZNF547	GRAP2	0.303408052170317	0.443807703060704	0.68364755743957	0.494308658488278
ZNF547	GRASP	-0.302057418851441	0.289763108498274	-1.0424288323551	0.297389348723872
ZNF547	GRB10	-0.213135047124716	0.272421587035175	-0.782372092624201	0.434125641383284
ZNF547	GRB14	-0.0374678578266569	0.649932053897298	-0.0576488843748851	0.954036375653715
ZNF547	GRB2	0.0911348851463529	0.101548129533523	0.897455084254085	0.369627409275947
ZNF547	GRB7	0.285057678376416	0.362520752338807	0.786320994142716	0.431809918494604
ZNF547	GREB1	-0.454430215170505	0.516445989109205	-0.879918180707205	0.379051686770187
ZNF547	GREB1L	-1.17038164332365	0.687905166233416	-1.70137062602975	0.089091105081717
ZNF547	GREM1	1.13307855497123	0.635010949713043	1.7843449085142	0.0745798927645493
ZNF547	GREM2	-1.04515735172617	0.727110266061974	-1.43741245380393	0.150819909956784
ZNF547	GRHL1	-0.580577384937082	0.368979056635831	-1.57346975253962	0.115831602583273
ZNF547	GRHL2	-0.18225611967414	0.437507175732917	-0.41657858381139	0.677049283150299
ZNF547	GRHL3	-0.946991694415211	0.60432290083673	-1.56702930354622	0.117329396221977
ZNF547	GRHPR	0.137951244339879	0.129823546544122	1.06260572917714	0.288140451283015
ZNF547	GRID1	-0.305573638460084	0.490805075749867	-0.622596736582684	0.533648960790496
ZNF547	GRID2IP	-0.132676059517221	0.441537991039461	-0.300486169275893	0.763850083891846
ZNF547	GRIK2	0.483599764315513	0.711560759428038	0.679632424790031	0.49684738400785
ZNF547	GRIK3	-0.407569357502449	0.722266965154683	-0.564291843826975	0.57264414804094
ZNF547	GRIK5	-0.152695414241762	0.531014969629207	-0.287553878845233	0.773729976868941
ZNF547	GRIN1	0.244186396407633	0.56793854155362	0.429952148941417	0.667295321019045
ZNF547	GRIN2A	-1.15218201989849	0.686180500602971	-1.67912381492337	0.0933466821490222
ZNF547	GRIN2C	-0.4694686522768	0.463725414879219	-1.01238499597672	0.311525511856335
ZNF547	GRIN2D	0.0319579501705192	0.509692367020487	0.062700468436159	0.950013799122875
ZNF547	GRIN3A	-0.0868547087345692	0.339540316113793	-0.255800871391841	0.79814144203963
ZNF547	GRINA	0.190198579908061	0.15318453112497	1.24163046040788	0.21457683608212
ZNF547	GRIP1	-0.311032051178618	0.483566462836361	-0.643204347452589	0.520194781986894
ZNF547	GRIP2	0.456763915631647	0.543337403568473	0.840663485767338	0.400677218589864
ZNF547	GRIPAP1	-0.0287888111629197	0.140618665867393	-0.204729656517067	0.837812524466976
ZNF547	GRK4	-0.0832113250463556	0.160291539588851	-0.519124872465468	0.603754107215674
ZNF547	GRK5	-0.10229298639825	0.244038963120419	-0.419166616225028	0.675157411379317
ZNF547	GRK6	-0.00722599143552816	0.142039276078523	-0.050873192507215	0.959433681930347
ZNF547	GRM4	0.066806751390566	0.656375573040095	0.101781288235851	0.91894456753108
ZNF547	GRM8	-0.794033760418068	0.592062432680512	-1.34113180737232	0.180090928634429
ZNF547	GRN	-0.0355852944563625	0.180865287514253	-0.196750271682499	0.844050965135942
ZNF547	GRP	0.518655963566766	0.691457049968981	0.750091366614937	0.453323241772063
ZNF547	GRPEL1	0.184071911077259	0.120200568045303	1.53137305480856	0.12589870982055
ZNF547	GRPEL2	0.0553820653437094	0.169345982000343	0.327035012520091	0.74368933396627
ZNF547	GRSF1	0.173540985801054	0.113485298698842	1.52919354128487	0.12643794244978
ZNF547	GRTP1	-0.0966400952936764	0.30965617844047	-0.312088380669127	0.755018918764656
ZNF547	GRWD1	0.116512213960854	0.110129919499885	1.05795241193267	0.290256066932006
ZNF547	GSC	-0.412447317337531	0.598364192560473	-0.689291442344868	0.490751865735895
ZNF547	GSDMA	0.304865615501581	0.590305099457315	0.516454314526257	0.605617104179049
ZNF547	GSDMB	-0.0361184935485647	0.404363857430778	-0.089321765248883	0.92883872238033
ZNF547	GSDMC	-0.443757835374776	0.603214570010403	-0.735655034604226	0.462061471271928
ZNF547	GSDMD	0.030042945774675	0.235365708710113	0.127643682417974	0.898448932174329
ZNF547	GSK3A	-0.0771126705225075	0.102157227663619	-0.754843022722015	0.450467645022436
ZNF547	GSK3B	-0.110215922037667	0.152307108813014	-0.723642664460125	0.469403661881763
ZNF547	GSN	-0.179851314254954	0.243940600792669	-0.737275031997702	0.461076231938894
ZNF547	GSPT1	0.0949172803250777	0.12644028082315	0.750688623175689	0.452963748254967
ZNF547	GSPT2	-0.136124060434016	0.409436517821333	-0.33246682821149	0.73958558021233
ZNF547	GSR	0.101956481381924	0.277015035505316	0.368053962110541	0.71288754589278
ZNF547	GSS	0.0205165468269274	0.132837822278466	0.154448081691062	0.877278269712702
ZNF547	GSTA1	0.190317252852078	0.971650561158949	0.195870059113716	0.844739740307207
ZNF547	GSTA4	-1.09599069947951	0.326940637471114	-3.35226207410922	0.000822500682019129
ZNF547	GSTCD	-0.101726252420435	0.225192564800668	-0.45173006715599	0.651532054746473
ZNF547	GSTK1	0.00482637774578808	0.156112366253602	0.0309160501606112	0.975340810077277
ZNF547	GSTM1	-0.590634533748776	1.23162709419704	-0.479556301198327	0.631616360315892
ZNF547	GSTM2	-0.783872114229201	0.563988602845247	-1.38987226031638	0.164784293992212
ZNF547	GSTM3	0.620197442805709	0.505847155898214	1.22605699285676	0.220379372089514
ZNF547	GSTM4	-0.38868038420093	0.322426799888339	-1.20548411092234	0.228216181310634
ZNF547	GSTM5	-0.377054325644822	0.531376725230878	-0.709580054491464	0.478080433588805
ZNF547	GSTO1	0.12668705586335	0.19636077263395	0.645174971375346	0.518917443774196
ZNF547	GSTO2	-0.686642730926207	0.464533308788537	-1.47813454479058	0.139592292562457
ZNF547	GSTP1	-0.196880213828327	0.297747282729754	-0.661232613185666	0.508569817172076
ZNF547	GSTT1	-1.63299146644171	1.2176412988066	-1.34111044692899	0.180097861047184
ZNF547	GSTT2	-1.32218616911973	0.552812182011123	-2.39174571788494	0.0168971770683416
ZNF547	GSTZ1	-0.3064372677757	0.217578852852905	-1.40839637564809	0.159231409106472
ZNF547	GTDC1	0.0479351728807039	0.174026629369873	0.275447344203991	0.783012425456197
ZNF547	GTF2A1	-0.0788376744143493	0.361706949400125	-0.21796007664519	0.82749135862754
ZNF547	GTF2A2	-0.00863121846405986	0.146632651931881	-0.0588628681971159	0.953069569414965
ZNF547	GTF2B	0.131998076041843	0.121951592943566	1.08238090914423	0.279266043332952
ZNF547	GTF2E1	-0.0144089661029025	0.140107546462358	-0.102842184212923	0.918102664257449
ZNF547	GTF2E2	0.27834121679008	0.126918642111792	2.19306803286559	0.0284632760710283
ZNF547	GTF2F1	0.0883315152750999	0.105491490501174	0.837333085876884	0.402545477761123
ZNF547	GTF2F2	0.143948648428628	0.136662836910642	1.05331230993507	0.292376069812585
ZNF547	GTF2H1	0.212763780170395	0.124939562264267	1.70293361297654	0.0887981026156658
ZNF547	GTF2H2	-0.0995274138676194	0.371183947522508	-0.268135016430322	0.788634119451138
ZNF547	GTF2H2B	0.576599379174741	0.451578537183038	1.27685293187667	0.201861760623093
ZNF547	GTF2H2C	-0.102177868242551	0.210723362408697	-0.484891029995895	0.62782801650113
ZNF547	GTF2H3	0.0961229971850189	0.238744640147652	0.4026184509339	0.687289196408586
ZNF547	GTF2H4	0.0360956775603684	0.114490685035809	0.315271740658019	0.752601403918367
ZNF547	GTF2H5	0.194587756613089	0.140730464333146	1.38269817793288	0.166973613180152
ZNF547	GTF2I	-0.351265183425285	0.259949975323367	-1.35127992602548	0.17681981450937
ZNF547	GTF2IP1	-0.131684940199031	0.154385087024392	-0.852964121970053	0.393822241636094
ZNF547	GTF2IRD1	0.0585793851574316	0.185664358389444	0.315512280685328	0.752418830765815
ZNF547	GTF2IRD2	-0.199707292198716	0.212620704766521	-0.939265498240233	0.347753290300195
ZNF547	GTF3A	0.213439800661987	0.166686538363593	1.280486131378	0.200582163604247
ZNF547	GTF3C1	-0.156160871887019	0.134838632843831	-1.15813152798637	0.247004019652125
ZNF547	GTF3C2	-0.0776408805611737	0.1096105450348	-0.708334043376245	0.478853445437909
ZNF547	GTF3C3	-0.0989116510172585	0.17061073556624	-0.579750451746079	0.562174368534829
ZNF547	GTF3C4	0.0595105466276136	0.216029805588176	0.275473777637241	0.78299212388306
ZNF547	GTF3C5	-0.197471388140947	0.149617609934938	-1.31984054702396	0.187099800806701
ZNF547	GTF3C6	0.18619014793134	0.165898413624005	1.1223142154531	0.261917532269798
ZNF547	GTPBP1	0.00521595606808475	0.126894206171091	0.0411047614029918	0.967218124849486
ZNF547	GTPBP10	0.111922105302368	0.14756651830581	0.758451894015867	0.448305658105522
ZNF547	GTPBP2	-0.0649278223545998	0.1388114226918	-0.467741206707158	0.640041041786604
ZNF547	GTPBP3	-0.12858948640605	0.155717130915474	-0.825788952378345	0.409061760072063
ZNF547	GTPBP4	0.116596729067514	0.138444936518017	0.842188468570974	0.39982349027208
ZNF547	GTPBP8	-0.0112597720293408	0.14344267429626	-0.0784966683351523	0.937443977848267
ZNF547	GTSE1	0.0808202913015977	0.287517557715075	0.281096890026067	0.778676809202017
ZNF547	GTSF1	0.660120814939487	0.826137337775478	0.799044886068193	0.424397264234753
ZNF547	GUCA1B	0.203745644080042	0.359516057868791	0.566721957533258	0.57099216175768
ZNF547	GUCY1A2	0.0750611520289908	0.41116030059926	0.182559337366935	0.855169705165348
ZNF547	GUCY1B2	-1.633984109601	0.635964112008183	-2.56930238475466	0.0102911044030213
ZNF547	GUF1	0.0606754054681009	0.140136796083936	0.432972689283969	0.665099996272333
ZNF547	GUK1	0.23507399679417	0.171795336303582	1.36833747558064	0.171421709471439
ZNF547	GULP1	0.546294994496157	0.491841163584718	1.11071426091009	0.266878345745124
ZNF547	GUSB	-0.232048104856003	0.169736188189232	-1.36711038071211	0.171805870403155
ZNF547	GUSBP1	-0.0055760393380287	0.188703922408154	-0.029549143795581	0.976430753984193
ZNF547	GUSBP3	-0.161360092628273	0.272318348719218	-0.592542123537362	0.55358143600726
ZNF547	GXYLT1	0.243452428586174	0.183318512081426	1.32802969990307	0.184380518143782
ZNF547	GXYLT2	-0.0191129838542573	0.49453689248138	-0.0386482467634645	0.969176237809806
ZNF547	GYG1	0.346288213970211	0.1576333083944	2.19679595319914	0.0281952327368779
ZNF547	GYG2	0.270569528426744	0.516693351750453	0.523655912177134	0.60059913977971
ZNF547	GYPC	0.0683115085387053	0.321201539045244	0.212674910405965	0.831610891895713
ZNF547	GYS1	-0.0994790647684424	0.140927844556761	-0.70588651292666	0.480373854218753
ZNF547	GZF1	-0.0274857425171937	0.12260335606254	-0.22418425889723	0.822646001446602
ZNF547	GZMA	0.83970728959701	0.517291942638204	1.62327540868794	0.104751257379922
ZNF547	GZMB	1.08420698581215	0.558518352697186	1.94121998064401	0.0524281238181448
ZNF547	GZMH	1.28490600147233	0.555001778105355	2.31513853137318	0.0207465263116223
ZNF547	GZMK	0.974980421370501	0.609330351674982	1.60008510767663	0.109800902492936
ZNF547	GZMM	0.599021427353561	0.505224037365475	1.18565504222087	0.235955808551251
ZNF547	H19	-0.64608085370239	0.668051300233088	-0.967112635626886	0.333651488529728
ZNF547	H1F0	-0.184941562195917	0.259817836085336	-0.711812418202013	0.476697208601134
ZNF547	H1FX	-0.20287119666164	0.198268027323245	-1.02321690189054	0.306378606662688
ZNF547	H2AFJ	-0.196476008573492	0.333018628596052	-0.589985038980554	0.555294020887083
ZNF547	H2AFV	-0.10999674281494	0.121499852014974	-0.905324088801223	0.365446435448642
ZNF547	H2AFX	-0.072302471883102	0.218993409882839	-0.33015820851314	0.741328850590031
ZNF547	H2AFY	0.0313249463653167	0.114987624551604	0.272420153798888	0.785338362568636
ZNF547	H2AFY2	0.155586545682117	0.423753661427667	0.36716271703218	0.713552049917707
ZNF547	H2AFZ	0.0617027792987104	0.176053914956272	0.350476610043213	0.726032731439754
ZNF547	H3F3A	-0.225317506507891	0.173777042107856	-1.29658960570894	0.194981908883369
ZNF547	H3F3B	0.070850091749939	0.117827896093837	0.601301509224221	0.547734621716682
ZNF547	H3F3C	0.0347818597673752	0.160432104440789	0.216801119006777	0.828394308012676
ZNF547	H6PD	-0.429929897030902	0.195824129227971	-2.19548989558072	0.0282888914811447
ZNF547	HAAO	-0.433475676144083	0.397924772585008	-1.08934076490923	0.276187438877172
ZNF547	HABP2	0.254589580932559	0.805949944492993	0.315887584175858	0.752133998006648
ZNF547	HABP4	0.171419643299873	0.206932635197774	0.82838380295133	0.407591603483065
ZNF547	HACE1	-0.0324164267830906	0.227790102436936	-0.142308319967787	0.886856549923229
ZNF547	HACL1	0.0556536892362243	0.159822710728201	0.348221407224601	0.727725238358258
ZNF547	HADH	-0.104037233125129	0.182526048463737	-0.569985676021461	0.568777072707606
ZNF547	HADHA	-0.00147710410630669	0.1008600368405	-0.0146450879117027	0.988317373899513
ZNF547	HADHB	0.0551060645516115	0.127642715366453	0.431721186699969	0.666009239316467
ZNF547	HAGH	0.209335727882799	0.167435946171219	1.25024364641947	0.211415393811414
ZNF547	HAGHL	-0.441383838999255	0.438923080225365	-1.00560635538379	0.314775330150094
ZNF547	HAL	-0.325622588489516	0.617529368402589	-0.527298951516799	0.598067910917399
ZNF547	HAMP	-0.0926691221686222	0.621861556464748	-0.149018895291488	0.881559764383926
ZNF547	HAND2	0.815201492329932	0.658532091647974	1.23790700964913	0.215954028441344
ZNF547	HAP1	-0.434447626044445	0.624371771387524	-0.69581561171317	0.486657534210364
ZNF547	HAPLN1	-0.39159590447424	0.688362909335355	-0.568880018321067	0.56952702319152
ZNF547	HAPLN3	0.19075036477419	0.368773944570632	0.5172555371185	0.605057896000277
ZNF547	HAPLN4	-0.547169600552956	0.541629484053	-1.01022860952565	0.312556916701342
ZNF547	HAR1A	-0.254054795048847	0.515802430567071	-0.492542841974476	0.622411361629092
ZNF547	HARBI1	0.0955463957102943	0.128868096304155	0.741427851039139	0.458555973876338
ZNF547	HARS	-0.0555372260601834	0.0950747999489889	-0.58414244458028	0.55921674290191
ZNF547	HARS2	0.235159700670771	0.113096482360426	2.07928395086014	0.0377693511844055
ZNF547	HAS2	0.0558728268392786	0.533738598113237	0.104682005455084	0.916642841808571
ZNF547	HAS3	0.000350876784317564	0.477828120256741	0.000734315896119791	0.999414203300839
ZNF547	HAT1	0.117984195997016	0.154809623588785	0.762124429101463	0.446111600525783
ZNF547	HAUS1	0.117367542638612	0.180047324367528	0.651870518214596	0.514589606266705
ZNF547	HAUS2	0.0904172879239801	0.137629237332954	0.656962791308957	0.511310703427091
ZNF547	HAUS3	0.146144613339602	0.153253759783395	0.953611927995497	0.340441504336873
ZNF547	HAUS4	-0.0254625822461409	0.15777631194871	-0.161384062865015	0.871813747007177
ZNF547	HAUS5	-0.0570576445906424	0.161643042951024	-0.352985464446682	0.724151434151319
ZNF547	HAUS6	0.134806538691633	0.197855678454567	0.681337729321672	0.495768289069594
ZNF547	HAUS7	0.252439865986159	0.205697473416052	1.2272385352812	0.219935229011373
ZNF547	HAUS8	0.350914223408414	0.176638676882877	1.98662167086483	0.0471551941950798
ZNF547	HAVCR2	0.477950383695929	0.377582467232313	1.26581720597175	0.205785007131072
ZNF547	HAX1	0.161232137654706	0.120684545090436	1.33597999258219	0.181768676165987
ZNF547	HBA1	-1.04328551821246	0.893927377743416	-1.16708084368786	0.243372570236003
ZNF547	HBA2	-1.0354578637965	0.552886911914727	-1.8728203570791	0.0612973738914594
ZNF547	HBB	-1.18648050669791	0.617031544852027	-1.92288468328218	0.0546932184647833
ZNF547	HBEGF	0.136929418186739	0.316090114884925	0.433197407127362	0.664936786173369
ZNF547	HBP1	-0.0465839400735652	0.153292408123048	-0.303889413989585	0.761256415609309
ZNF547	HBS1L	0.0493773483088303	0.141275855099899	0.349510171245571	0.726757870589754
ZNF547	HCCS	0.0525144046353121	0.127701321156662	0.411228358169358	0.680966801737822
ZNF547	HCFC1	-0.0867386240306455	0.16215790246146	-0.534902232416706	0.592800742298602
ZNF547	HCFC1R1	-0.0878501531803214	0.198528267124833	-0.442507026594262	0.6581893614831
ZNF547	HCFC2	-0.0111365258370756	0.199598977320783	-0.0557945034917573	0.955513318813213
ZNF547	HCG11	-0.270440191308312	0.365925213004731	-0.739058642851197	0.459992847944542
ZNF547	HCG18	0.107298628361208	0.148754287446696	0.721314526142023	0.470834098476803
ZNF547	HCG27	-0.338791942368862	0.390794136283064	-0.866932000544307	0.386124913417582
ZNF547	HCG4	-0.156464516000125	0.619717672120091	-0.252477092455425	0.800708653619186
ZNF547	HCK	0.355755177413618	0.35057993553343	1.01476194543853	0.310391217185727
ZNF547	HCLS1	0.433242019774701	0.352890431679468	1.2276955703016	0.219763601621207
ZNF547	HCN2	0.584093047146373	0.533077376335737	1.09570031120305	0.273394702465413
ZNF547	HCN3	0.0208573879856211	0.268371596606409	0.0777183138952309	0.938063013601872
ZNF547	HCP5	-0.0708337960642274	0.394655840531785	-0.179482447209653	0.857584361629423
ZNF547	HCST	0.481683065242463	0.377381143616266	1.27638350084671	0.202027525812892
ZNF547	HDAC1	0.0924444983003344	0.130431100552848	0.708761161321935	0.47858838913232
ZNF547	HDAC10	0.0512745066792567	0.200311564796879	0.255973771315951	0.79800795756264
ZNF547	HDAC11	0.0606120603765289	0.215032085645403	0.281874494192837	0.778080590574141
ZNF547	HDAC2	-0.0864815951648372	0.150642975615637	-0.57408315795284	0.566001940957327
ZNF547	HDAC3	0.105857006385632	0.100912104641256	1.04900206731348	0.294354668843946
ZNF547	HDAC4	-0.417924086226329	0.203708901615406	-2.05157498230172	0.0403930435964934
ZNF547	HDAC5	-0.175508827270746	0.177549227222636	-0.988507976160709	0.323071389959753
ZNF547	HDAC6	-0.250712237412474	0.162712094668896	-1.54083344524972	0.123578879909003
ZNF547	HDAC7	0.137019631253228	0.165607310347068	0.827376707985126	0.408161815464972
ZNF547	HDAC8	-0.0263644078278122	0.127537366734275	-0.206719085573897	0.836258721664213
ZNF547	HDAC9	0.255838897897632	0.439357129603643	0.582302825331256	0.560454646065059
ZNF547	HDC	-0.651283116560739	0.568777276230839	-1.14505825703278	0.252376898445902
ZNF547	HDDC2	0.212962903093493	0.15183912126655	1.40255621421597	0.160966574825891
ZNF547	HDDC3	0.274334508598224	0.163692987977558	1.67590873615083	0.0939749780734245
ZNF547	HDGF	0.195217379196405	0.12831361292605	1.52140817131315	0.128378828396051
ZNF547	HDHD2	-0.188075764229708	0.13599409281652	-1.38297010064589	0.166890233317247
ZNF547	HDHD3	0.155747860586646	0.222995964728832	0.698433537916429	0.485019829362424
ZNF547	HDLBP	-0.0563663547800416	0.124411713035963	-0.453063087104574	0.650572144152198
ZNF547	HDX	0.353191788229016	0.443038936586532	0.79720259115427	0.425465910668597
ZNF547	HEATR1	0.106442044221574	0.18633475655891	0.571240954652074	0.567926209677943
ZNF547	HEATR3	-0.275895813440773	0.176122931951995	-1.56649568788676	0.11745417370743
ZNF547	HEATR5A	-0.0967326440101464	0.221700834328666	-0.436320613330406	0.662670084586831
ZNF547	HEATR5B	-0.198167575026246	0.187229763790922	-1.05841919048479	0.290043376568422
ZNF547	HEATR6	-0.201995258239702	0.149147333297071	-1.35433368987811	0.175844201110877
ZNF547	HEBP1	-0.0532995359738637	0.161675863090178	-0.329669098127126	0.741698355573171
ZNF547	HEBP2	0.135734095508509	0.192043832864094	0.706787057330635	0.479814128925415
ZNF547	HECA	-0.111562806234996	0.172189261831827	-0.647908034729581	0.517148588199918
ZNF547	HECTD1	-0.0983149080653996	0.172368349381551	-0.57037680303924	0.568511890466431
ZNF547	HECTD2	-0.907861630206995	0.299829162470003	-3.02792971413454	0.00250648479161809
ZNF547	HECTD3	-0.157348738844975	0.123189963270187	-1.27728537835399	0.201709143255679
ZNF547	HECW1	-0.424254001395547	0.585614932484371	-0.724458988085776	0.468902672845066
ZNF547	HECW2	-0.0681667731349708	0.321620119114181	-0.211948099897228	0.832177770873005
ZNF547	HEG1	-0.239789239081273	0.293779303912135	-0.816222367907135	0.414509097773295
ZNF547	HELB	-0.151460331055909	0.283920075173981	-0.533461154386835	0.593797412146602
ZNF547	HELLS	-0.0360353866215666	0.279141840755757	-0.129093462033507	0.897301874546201
ZNF547	HELQ	-0.0230552765201915	0.125294408744446	-0.184008821712193	0.854032659621145
ZNF547	HELZ	-0.0945551477272908	0.178628276358463	-0.529340313050672	0.596651670800903
ZNF547	HEMK1	0.181305391803427	0.148187421600242	1.22348705339192	0.22134763804141
ZNF547	HEPH	0.36806560937957	0.390195658668964	0.943284737290816	0.345694838974878
ZNF547	HEPHL1	-0.101682637285896	0.700473014284678	-0.145162818855676	0.884602806819965
ZNF547	HERC1	-0.343541096427755	0.188856590343277	-1.81905802600436	0.0691119286179928
ZNF547	HERC2	-0.093778968000322	0.190889719668763	-0.491273014403552	0.623308857709216
ZNF547	HERC2P2	-0.127244301023048	0.339295821823972	-0.375024662369885	0.707697815267884
ZNF547	HERC3	0.0672462641807686	0.246437877759969	0.272873085874675	0.784990230264814
ZNF547	HERC4	-0.0389723530511443	0.150962092566148	-0.258159862444061	0.796320733824277
ZNF547	HERC5	0.185118962927643	0.390662567852411	0.47385897232309	0.635672916448526
ZNF547	HERC6	-0.246205587474917	0.346173066864265	-0.711221094422851	0.477063392941886
ZNF547	HERPUD1	-0.087433170064778	0.184996912365611	-0.472619618061425	0.636556805854933
ZNF547	HERPUD2	0.00761227239088595	0.110515816316011	0.0688794839022794	0.945095192573755
ZNF547	HES1	0.178163037767129	0.257971710858997	0.690630136048171	0.48991024189244
ZNF547	HES2	-1.18642571059195	0.581081828766182	-2.04175324688969	0.0413594493415065
ZNF547	HES4	0.0635882842024332	0.396167027512439	0.16050877480064	0.872503011976247
ZNF547	HES6	-0.0499446988586306	0.400394917351507	-0.124738593559079	0.900748059382558
ZNF547	HESX1	0.144353290450123	0.348799811936174	0.413857133835088	0.679040886555023
ZNF547	HEXA	0.124221829380571	0.161001648349151	0.771556258301041	0.440504943097269
ZNF547	HEXB	0.16432810484904	0.1537047090346	1.06911561708918	0.285198259581193
ZNF547	HEXIM1	-0.0246765854401032	0.168533945633005	-0.146419081019074	0.883611231705616
ZNF547	HEXIM2	-0.1812975018305	0.212651935605528	-0.852555145168342	0.394049010324959
ZNF547	HEY1	-0.920492428986292	0.385049426804865	-2.39058251981967	0.0169505786029092
ZNF547	HEY2	-0.2397704415671	0.407282041987807	-0.588708602021491	0.556149871687819
ZNF547	HEYL	-0.0495948781834549	0.340161858013939	-0.1457978812587	0.88410152561588
ZNF547	HFE	-0.256958287776599	0.345639896714998	-0.743427741469548	0.457345046373605
ZNF547	HGD	-0.209889429767853	0.682705515948221	-0.307437723681395	0.758555048030627
ZNF547	HGF	0.0419200737427966	0.506754005740072	0.0827227279270853	0.934083606028903
ZNF547	HGS	0.0814686006285512	0.125805697878107	0.647574807839676	0.517364087278951
ZNF547	HGSNAT	-0.277526051341157	0.184102524441401	-1.50745380696554	0.131915560916249
ZNF547	HHAT	-0.741757596795527	0.308484607648659	-2.40452060947019	0.0163203476882644
ZNF547	HHEX	-0.0829387129855599	0.321892839700309	-0.257659390817075	0.796706913704702
ZNF547	HHIP	-0.545765878293409	0.711348380907305	-0.767227272798877	0.443073229066697
ZNF547	HHIPL1	-0.0958122298832901	0.386125423406399	-0.248137584513432	0.804063633165751
ZNF547	HHLA2	-0.321380563936638	0.681583369344778	-0.47152054816946	0.637341080032629
ZNF547	HHLA3	0.0618365474926816	0.225927673127719	0.273700634528843	0.784354271690959
ZNF547	HIBADH	0.14000209678996	0.170016523840944	0.823461706115907	0.410382984142394
ZNF547	HIBCH	-0.00953790724786639	0.189229309215917	-0.0504039637801739	0.959807526783112
ZNF547	HIC1	-0.137457615045905	0.316042706865479	-0.434933672126825	0.663676292396148
ZNF547	HIC2	-0.327305813609015	0.241060039198987	-1.35777715251608	0.174748914116704
ZNF547	HIF1A	-0.0575784638085391	0.244137384260978	-0.235844518375722	0.813587141307993
ZNF547	HIF1AN	0.0627722987332168	0.12831231124797	0.489214932867246	0.624764670099139
ZNF547	HIF3A	0.814995075780515	0.670965008543816	1.21466107084971	0.224696198754404
ZNF547	HIGD1A	0.15768660543006	0.180481571823152	0.873699202844775	0.38242898602142
ZNF547	HIGD1B	-0.238801632666366	0.375729730147337	-0.635567572927283	0.52516014496561
ZNF547	HIGD2A	-0.0463755180957252	0.156740848370626	-0.295873848953954	0.767369441298315
ZNF547	HINFP	-0.0499275721494773	0.115124432201594	-0.433683547398952	0.664583762240012
ZNF547	HINT1	-0.00557371524942343	0.147511115193812	-0.0377850526185789	0.969864343475529
ZNF547	HINT2	0.000976553797591265	0.184071391367963	0.00530529915775511	0.995767744588503
ZNF547	HINT3	0.00389633709945986	0.157096511745637	0.0248021872425062	0.980216211700613
ZNF547	HIP1	-0.14693735815094	0.312444460790597	-0.470283127372897	0.638224565389485
ZNF547	HIP1R	0.123164215136163	0.221329374395654	0.556474780956964	0.577973519545842
ZNF547	HIPK1	-0.16015140954413	0.195131608881024	-0.820735351194576	0.411934014352137
ZNF547	HIPK2	-0.219780496479533	0.277106144895726	-0.793127473092436	0.427835313510347
ZNF547	HIPK3	-0.111733628794347	0.388453376456711	-0.287637167202737	0.773666227518415
ZNF547	HIRA	-0.0992001496914546	0.159562715620216	-0.621700058850628	0.534238349834429
ZNF547	HIRIP3	0.0904678028987222	0.167930009584739	0.538723264069554	0.59016178657288
ZNF547	HIST1H1C	0.23122077252977	0.385587934687513	0.599657696025045	0.548829519286098
ZNF547	HIST1H1E	0.577250371219594	0.420771725276723	1.3718848880351	0.170314758127198
ZNF547	HIST1H2AC	-0.0697758702257094	0.334290549163853	-0.208728216816888	0.834690179723226
ZNF547	HIST1H2AE	-0.0278954663512684	0.518440673810113	-0.053806477308695	0.957096875041056
ZNF547	HIST1H2AG	0.118943753814627	0.460243841892544	0.25843638303888	0.796107383114678
ZNF547	HIST1H2AM	0.0843968669345165	0.38706069201161	0.218045564110098	0.827424763962266
ZNF547	HIST1H2BC	0.148634313586119	0.414443335083259	0.358636032972419	0.719920400123033
ZNF547	HIST1H2BD	-0.0811684077535575	0.334985132610942	-0.242304508026713	0.808579014768838
ZNF547	HIST1H2BE	-0.0774260299360028	0.34451085173794	-0.224741919000272	0.82221220553588
ZNF547	HIST1H2BG	0.30439108640913	0.531646512813437	0.572544122970568	0.567043531245293
ZNF547	HIST1H2BH	-0.197661405721832	0.552374206596524	-0.357839673470147	0.720516182251915
ZNF547	HIST1H2BJ	0.274048751972036	0.398374264760013	0.687917810496938	0.491616262792387
ZNF547	HIST1H2BK	0.35844789744143	0.34715795188223	1.03252106281302	0.302002918925147
ZNF547	HIST1H2BN	0.245465038229981	0.355878220946195	0.689744479382155	0.490466958662602
ZNF547	HIST1H3D	0.410645198602083	0.457718049452099	0.897157538562519	0.3697860835769
ZNF547	HIST1H3E	-0.515138108510663	0.458729610851791	-1.12296676805783	0.261640370504366
ZNF547	HIST1H3H	0.21943634156497	0.452535366080773	0.484904292597991	0.627818610515405
ZNF547	HIST1H4H	-0.0336198364251417	0.423314626290005	-0.07942044601622	0.936709334179858
ZNF547	HIST1H4J	-0.668367533573554	0.34799858947828	-1.92060414548108	0.0549805803000427
ZNF547	HIST2H2AA3	-0.0659364732501216	0.354784249438355	-0.185849494036173	0.852589184950081
ZNF547	HIST2H2AC	0.0066926813731174	0.335066509441314	0.0199741877643239	0.984066754056914
ZNF547	HIST2H2BA	-0.234567442110892	0.409739771061936	-0.572479067635919	0.567087579735497
ZNF547	HIST2H2BE	-0.111559450847159	0.345387986695172	-0.322997484407636	0.746744435440065
ZNF547	HIST2H2BF	-0.304461796005425	0.360852653222682	-0.84372885521654	0.398962251095094
ZNF547	HIST2H4A	-0.121621227766881	0.323045005335225	-0.376483851346578	0.70661314861022
ZNF547	HIST3H2A	0.133874789593403	0.466560119993585	0.286940061647884	0.774199842900075
ZNF547	HIST4H4	0.479871558701923	0.343650934422577	1.3963924163577	0.162813366080179
ZNF547	HIVEP1	-0.14342172653935	0.238268877622598	-0.601932270678339	0.547314776509661
ZNF547	HIVEP2	-0.019897073124502	0.215185003970796	-0.0924649615788393	0.926341598284722
ZNF547	HIVEP3	0.0198800177794682	0.299627477843398	0.0663491143154055	0.947109169306844
ZNF547	HJURP	0.022614679343734	0.297920750568116	0.0759083726145602	0.939502628491429
ZNF547	HK1	0.0153232929562401	0.179815925258805	0.0852165509488973	0.932101178154458
ZNF547	HK2	-0.0654401208496431	0.315082748199916	-0.207691856261588	0.835499191410598
ZNF547	HK3	0.641046064817521	0.463269270405224	1.38374398167354	0.166653109046011
ZNF547	HKDC1	0.423442460058843	0.631181314426663	0.670872933625227	0.502409971244278
ZNF547	HKR1	-0.291192511790349	0.199152478308368	-1.46215861466442	0.143917778386187
ZNF547	HLA-A	-0.137510446709048	0.306495842657698	-0.448653546216688	0.653749670328704
ZNF547	HLA-B	0.132805821654581	0.342537535429566	0.387711733512746	0.698287153955556
ZNF547	HLA-C	-0.188151340470496	0.297104720803575	-0.633282904295853	0.526650320910978
ZNF547	HLA-DMA	0.0255163998092965	0.371881034169656	0.0686144155382111	0.945306150059183
ZNF547	HLA-DMB	0.111718959742372	0.407363153491662	0.27424905464519	0.783932898537365
ZNF547	HLA-DOA	0.56948790335703	0.477317095960404	1.19310183560715	0.233027682734536
ZNF547	HLA-DOB	-0.104941538582253	0.492779689876722	-0.212958327500279	0.831389863260813
ZNF547	HLA-DPA1	0.422239532036712	0.422012242873555	1.00053858428753	0.317219443619468
ZNF547	HLA-DPB1	0.633675191725558	0.404666889354509	1.56591806346288	0.117589359429774
ZNF547	HLA-DPB2	0.330627476370363	0.544617552243684	0.607081933015679	0.543893050704735
ZNF547	HLA-DQA1	0.975591010506843	0.494219019375229	1.97400539489586	0.0485736035425362
ZNF547	HLA-DQA2	1.11629758417107	0.562509678697715	1.9844948921687	0.047391828192848
ZNF547	HLA-DQB1	0.611124748808651	0.473193652102718	1.29148974440594	0.196742910699034
ZNF547	HLA-DQB2	0.509408265184666	0.564919458140849	0.901736093249699	0.367349136993416
ZNF547	HLA-DRA	0.358141734985568	0.423359462234039	0.845951884707332	0.397721314886566
ZNF547	HLA-DRB1	0.69577064407011	0.43610841450621	1.59540752007252	0.110842408085459
ZNF547	HLA-DRB5	0.910789320716529	0.504642211228705	1.80482191233852	0.0713131392368344
ZNF547	HLA-DRB6	0.749543487111563	0.611774568785514	1.22519556280273	0.220703590256555
ZNF547	HLA-E	0.0977542331944027	0.236988948563739	0.41248435332887	0.680046363562068
ZNF547	HLA-F	0.19883401203552	0.384951255494541	0.516517375115664	0.605573083045494
ZNF547	HLA-G	0.00606015627612086	0.481501399346629	0.0125859577653236	0.989959881796109
ZNF547	HLA-H	-0.00963094058027349	0.322456043934446	-0.0298674525146485	0.976176936942478
ZNF547	HLA-J	-1.29000953825161	0.470294845699098	-2.74298038783307	0.00616454519002031
ZNF547	HLA-L	0.363713916004361	0.388408945821267	0.936420028213589	0.349215304081268
ZNF547	HLCS	-0.102219963777773	0.163697360111375	-0.624444790729831	0.532435267471141
ZNF547	HLF	-0.297671327950835	0.516372121773346	-0.576466690201167	0.564390627539313
ZNF547	HLTF	0.184862578347329	0.280102508228932	0.65998187419385	0.509371892862702
ZNF547	HLX	-0.0290935469195742	0.262397118856477	-0.110876015126856	0.911730246206037
ZNF547	HM13	0.163560969914682	0.130041714926539	1.25775771264688	0.20868502926051
ZNF547	HMBOX1	-0.184450529929709	0.222077905590678	-0.830566775380519	0.406357248767708
ZNF547	HMBS	0.167022320621035	0.156671547288701	1.06606670778109	0.286573695203443
ZNF547	HMCN1	-1.05552822978798	0.49396864797755	-2.13683243685529	0.032781143410372
ZNF547	HMG20A	-0.184307277253277	0.143904412383403	-1.28076182099427	0.200485309384696
ZNF547	HMG20B	0.147671506267154	0.168614794247384	0.875792109027498	0.381290349184167
ZNF547	HMGA1	0.385987940774625	0.25694522867195	1.50221875210389	0.133261713769117
ZNF547	HMGA2	-0.639292668284054	0.758883548304072	-0.842412079841136	0.399698398507604
ZNF547	HMGB1	0.0717451637455167	0.150272380015182	0.477434134857438	0.633126075536356
ZNF547	HMGB2	-0.0712155810712036	0.232951975032636	-0.305709282186711	0.759870563498125
ZNF547	HMGB3	0.0333744173841382	0.262818315464551	0.126986649789405	0.898968842857999
ZNF547	HMGCL	-0.0166205611089522	0.14667897574163	-0.113312497751748	0.909798736647298
ZNF547	HMGCR	0.146977264095828	0.212063545091112	0.69308123672402	0.48837127550782
ZNF547	HMGCS1	0.182256161600888	0.242020446721045	0.753061008150927	0.451537383029369
ZNF547	HMGCS2	-0.170730519215581	0.960241310277053	-0.177799598276314	0.858905579989431
ZNF547	HMGN1	0.0348185170377403	0.136471821593349	0.255133379412863	0.798656823384652
ZNF547	HMGN2	0.17940929682533	0.161357332753285	1.11187569702609	0.266378753375975
ZNF547	HMGN3	-0.162349118887519	0.207613407907669	-0.781978006737017	0.43435713559836
ZNF547	HMGN4	-0.10816098932178	0.151871387707735	-0.712188062243349	0.476464666587885
ZNF547	HMGN5	-0.203560667208449	0.412907177410546	-0.492993772801515	0.622092785163445
ZNF547	HMGXB3	-0.140930801112848	0.121558164480647	-1.15936927572878	0.246499515264387
ZNF547	HMGXB4	-0.0178086798837274	0.170531097877375	-0.104430688041035	0.916842235354813
ZNF547	HMMR	-0.165749278074623	0.345002544022021	-0.480429147397949	0.630995860666525
ZNF547	HMOX1	0.145342144915765	0.320443215168389	0.453565992462624	0.650210151477496
ZNF547	HMOX2	0.161522625262498	0.132625000436379	1.21788972464495	0.223467075283748
ZNF547	HNF1A	-0.158251300958484	0.361185988490192	-0.438143521624405	0.661348514909556
ZNF547	HNF1B	0.92044698443728	0.702912493148913	1.30947592112619	0.190583832307693
ZNF547	HNF4A	-0.140861064415599	0.656342065447167	-0.214615323062723	0.830097888993757
ZNF547	HNF4G	-0.477062517831049	0.646522121300473	-0.737890479093651	0.460702241680345
ZNF547	HNMT	0.282711281099369	0.303197780837922	0.932431894184924	0.351270988414013
ZNF547	HNRNPA0	-0.246665197144984	0.1201507924184	-2.05296354838863	0.0402579749491926
ZNF547	HNRNPA1	-0.0744762382546744	0.143870797196917	-0.517660565630553	0.604775297143648
ZNF547	HNRNPA1L2	-0.0906725717837934	0.140269540750726	-0.646416686748326	0.518113410285821
ZNF547	HNRNPA2B1	-0.0116652673247608	0.124727652137561	-0.0935259112541881	0.925498885539945
ZNF547	HNRNPA3	0.0121125683146294	0.121542228455905	0.0996572834685494	0.920630402577949
ZNF547	HNRNPA3P1	-0.00146808581009767	0.15106893236241	-0.00971798626719474	0.992247648246523
ZNF547	HNRNPAB	-0.0676402183746965	0.122908136315322	-0.550331494744699	0.582178097749939
ZNF547	HNRNPC	-0.00512296023729271	0.0974727993759756	-0.0525578445483262	0.95809155674699
ZNF547	HNRNPD	0.0171676405411976	0.127048067987151	0.135127127969658	0.892530405474882
ZNF547	HNRNPF	-0.125238869143591	0.122590230879071	-1.02160562261387	0.3071406323323
ZNF547	HNRNPH1	-0.158224323862219	0.146344386097761	-1.08117795346465	0.279800514151671
ZNF547	HNRNPH2	0.016585850693806	0.129306893888873	0.128267335135743	0.897955475411886
ZNF547	HNRNPH3	0.0728145754225946	0.130468716493593	0.558099883094737	0.576863666365247
ZNF547	HNRNPK	-0.0138126952808269	0.0948317604072524	-0.14565473868152	0.884214509966375
ZNF547	HNRNPL	0.0475968937219523	0.0839829701381786	0.566744586951858	0.570976789004719
ZNF547	HNRNPM	-0.0178247418332315	0.1250375715543	-0.142555086536456	0.886661681228315
ZNF547	HNRNPR	0.0674604612050466	0.135838224230823	0.496623550455241	0.619530981606507
ZNF547	HNRNPU	0.00535332847019402	0.1096941144822	0.0488023308767645	0.961083649109674
ZNF547	HNRNPUL1	-0.0861002210494566	0.117280831826009	-0.734137196240131	0.462985646636221
ZNF547	HNRNPUL2	-0.0713706292079767	0.138529471468864	-0.515201772238176	0.606491771908509
ZNF547	HOMER1	0.167397816109466	0.350261083060474	0.477922967195772	0.632778182884181
ZNF547	HOMER2	-0.0997500696239505	0.512367917360085	-0.194684456704278	0.845667673840694
ZNF547	HOMER3	-0.0480054949661553	0.26853616634871	-0.178767335584203	0.858145752998131
ZNF547	HOMEZ	-0.303676812688965	0.155034586540096	-1.95876816564687	0.0503343277621175
ZNF547	HOOK1	0.39072520517118	0.386736731119348	1.01031315034465	0.312516438261606
ZNF547	HOOK2	-0.0698334208859592	0.203519845159064	-0.34312831179377	0.731552438564146
ZNF547	HOOK3	-0.212011362642654	0.187336390250428	-1.13171478514794	0.257944372193489
ZNF547	HOPX	0.394245313869489	0.433911836762395	0.908583911448752	0.363723113160547
ZNF547	HORMAD1	0.9470470073713	0.909334612961215	1.04147251613713	0.297832591595021
ZNF547	HOTAIR	0.347678244377355	0.772540540116864	0.450045306780613	0.652746081864338
ZNF547	HOXA1	0.146134466133576	0.425333907177505	0.343575867495063	0.731215853671052
ZNF547	HOXA10	-0.680053533971787	0.538005112211301	-1.26402801485778	0.206426261300108
ZNF547	HOXA11	-0.180702094686699	0.573849785610409	-0.314894418744942	0.752887824291564
ZNF547	HOXA13	0.254485276229123	0.685514253369434	0.371232654869361	0.710519321235019
ZNF547	HOXA2	-0.286932653209698	0.51410124972301	-0.558124792274465	0.576846662627001
ZNF547	HOXA3	-0.443153239071445	0.478216261493513	-0.926679568962036	0.354249515243161
ZNF547	HOXA4	-0.840622148975139	0.482735024506525	-1.74137385169941	0.0818334139096792
ZNF547	HOXA5	-0.919045325312581	0.505565782709636	-1.81785507790273	0.0692957431158047
ZNF547	HOXA6	-0.682981957208813	0.580189385855255	-1.17717072021583	0.239323538544467
ZNF547	HOXA7	-1.26765857055703	0.60885021776502	-2.08205324325969	0.0375152959164023
ZNF547	HOXA9	-1.2673185278774	0.595894599478121	-2.12674947715134	0.0336119555012556
ZNF547	HOXB13	1.42941140819463	0.997402034913548	1.43313464195862	0.152038253742349
ZNF547	HOXB2	-0.0414085901400339	0.489027080743817	-0.0846754541221947	0.932531279718491
ZNF547	HOXB3	-0.418223293655983	0.500834614246902	-0.835052693562043	0.403827722872217
ZNF547	HOXB4	-0.0653335852481665	0.48067290010352	-0.135921091524186	0.891902819077483
ZNF547	HOXB5	0.0779784740568249	0.590722106671767	0.132005342573295	0.894998662141653
ZNF547	HOXB6	0.168929175279815	0.552187883825704	0.305926986498561	0.759704830546154
ZNF547	HOXB7	0.192918808674624	0.469525494102908	0.410880369857704	0.68122190424662
ZNF547	HOXB8	0.201589697498793	0.717415189806096	0.280994465078553	0.77875535202471
ZNF547	HOXB9	0.661575182826031	0.778730371069423	0.849556158850586	0.395714298557866
ZNF547	HOXC10	1.76282240568654	0.887700720697052	1.98582964346623	0.047243201847272
ZNF547	HOXC11	0.795664517669242	0.859164809728677	0.92609067394242	0.354555340933674
ZNF547	HOXC13	0.432297541163454	0.75126425139224	0.575426742803644	0.565093380045724
ZNF547	HOXC4	-0.436409389133062	0.517365554867781	-0.843522312274137	0.399077665523045
ZNF547	HOXC5	-0.624119891691362	0.582752856065203	-1.07098555621927	0.284356899877939
ZNF547	HOXC6	0.47235595923812	0.630436620327759	0.749252096098964	0.453828677726213
ZNF547	HOXC8	0.757711561671801	0.645911869075691	1.17308815327406	0.240956092351884
ZNF547	HOXC9	0.371879665056673	0.667267469182147	0.557317241184373	0.577398041151722
ZNF547	HOXD1	0.691577138030985	0.588839161938303	1.17447544717389	0.24040045714467
ZNF547	HOXD10	-0.161660109360874	0.58118061659593	-0.278158122870207	0.780931248572926
ZNF547	HOXD11	0.68604895790529	0.689251637324103	0.995353395994463	0.319733045167649
ZNF547	HOXD13	-0.482470851058891	0.830816501419565	-0.580718907525937	0.56152154803549
ZNF547	HOXD3	0.187861006132664	0.51929005822324	0.361765073599587	0.717581115954203
ZNF547	HOXD4	0.0369406838527728	0.572539999554284	0.0645207040233534	0.948564652555788
ZNF547	HOXD8	0.91153809372411	0.419195349518345	2.17449476663199	0.0298317084562993
ZNF547	HOXD9	-0.363518057317454	0.430056807574643	-0.845279160601032	0.398096595947749
ZNF547	HP	-2.73558867338172	0.88733241061808	-3.08293559510153	0.00208895007643992
ZNF547	HP1BP3	-0.0174395827131432	0.145987267598958	-0.119459614526464	0.904928036909167
ZNF547	HPCAL1	-0.0935083040716932	0.186479849626507	-0.501439186373097	0.616139358929525
ZNF547	HPCAL4	-0.491516217004379	0.562616394209389	-0.873625834695196	0.382468939476986
ZNF547	HPDL	-0.103669871674394	0.51192531314842	-0.20250975877088	0.839547077576201
ZNF547	HPGD	-1.28765352827913	0.746147102906611	-1.72573681954012	0.0846110955610461
ZNF547	HPGDS	-0.585920573203652	0.471811155047082	-1.24185400649373	0.214494355275319
ZNF547	HPN	0.106724655973086	0.716404011230853	0.148972722514106	0.881596191607858
ZNF547	HPRT1	0.0825852001155244	0.186806861065118	0.44208868798848	0.658491972814519
ZNF547	HPS1	0.0315857574002838	0.149764972062567	0.210902168679925	0.832993702713998
ZNF547	HPS3	0.0898252488689355	0.186415540878627	0.481854937874625	0.629982837199157
ZNF547	HPS4	-0.169439638433715	0.160305218788496	-1.05698142402507	0.290698839776351
ZNF547	HPS5	-0.0916273188938928	0.194130561680161	-0.471988120267498	0.637007380226947
ZNF547	HPS6	-0.120302400476017	0.120033086777645	-1.00224366219017	0.316395722077288
ZNF547	HPSE	-0.0853195017875456	0.381172518138214	-0.223834347251154	0.822918220488263
ZNF547	HPX	-0.828074697487258	0.506878482806267	-1.63367498439218	0.102547547379178
ZNF547	HR	-0.393454692433879	0.51018937881538	-0.771193421053668	0.4407198773225
ZNF547	HRAS	0.23088809585681	0.209838971666132	1.10031084323159	0.271382155108611
ZNF547	HRASLS	-0.431122112380528	0.709705789869673	-0.607465964818601	0.543638305763264
ZNF547	HRASLS2	-0.241152008672618	0.667411459735314	-0.361324345207161	0.717910446617674
ZNF547	HRASLS5	-0.69421320525131	0.703205024442478	-0.9872130902388	0.323705423788711
ZNF547	HRC	-0.309661725971126	0.494008110134111	-0.626835308203868	0.530867393820173
ZNF547	HRCT1	0.301099620902087	0.51253847043884	0.587467357609826	0.556982743188159
ZNF547	HRH1	0.499871321008041	0.310012170190169	1.61242483061684	0.107090489369655
ZNF547	HRH2	-0.0764208037177507	0.505682193645423	-0.15112417379548	0.879899108506063
ZNF547	HRNR	-0.14740603641802	0.581303242730166	-0.253578555188696	0.799857668515285
ZNF547	HS1BP3	0.189701700973469	0.147245352527785	1.28833744302844	0.197837227395801
