## Supplementary Data File S3 for "A domain-resolution map of *in vivo* DNA binding reveals the regulatory consequences of somatic mutations in zinc finger transcription factors": ExpressionAssociations.NonBindingZF_vs_noMut.txt (part 66 of 96)

ZFP	ID	logFC	s.e.m	t	P.Value
ZNF547	HS2ST1	-0.0270184181735505	0.179056661595707	-0.150893119154402	0.880081340050409
ZNF547	HS3ST1	-0.377144005059706	0.382658349155165	-0.985589379906037	0.324501610812709
ZNF547	HS3ST2	-0.321360854416316	0.58022219095086	-0.553858262279963	0.57976256436133
ZNF547	HS3ST3A1	0.254205154793454	0.523351065310568	0.485725876267401	0.627236052241748
ZNF547	HS3ST3B1	-0.144544917139556	0.516176085115256	-0.280030248025306	0.779494856187954
ZNF547	HS6ST1	-0.0868540679739977	0.212924097173453	-0.407910936934698	0.683400211544622
ZNF547	HS6ST2	0.481872494587368	0.723093926191032	0.66640373696081	0.505260719915681
ZNF547	HS6ST3	-0.904413650130571	0.760244915373708	-1.18963459253916	0.234387798995298
ZNF547	HSBP1	0.0957568983975936	0.128817121546413	0.743355364939531	0.457388838767385
ZNF547	HSBP1L1	0.436077190889533	0.264453971339504	1.64897198813362	0.0993733264131571
ZNF547	HSCB	-0.0346072120180161	0.149457831089583	-0.231551680937167	0.816919414701305
ZNF547	HSD11B1	0.518090931993372	0.560281507359797	0.924697540767964	0.355279488789037
ZNF547	HSD11B1L	-0.763933885376621	0.272373147235243	-2.8047327467154	0.0051040664308142
ZNF547	HSD11B2	-0.618394046012477	0.405248712950661	-1.52596177668248	0.127240823731033
ZNF547	HSD17B1	-0.0701911992065373	0.342927717478913	-0.204682198693529	0.83784959818632
ZNF547	HSD17B10	0.222531133636952	0.153636493224103	1.44842627534043	0.147717399592407
ZNF547	HSD17B11	0.328750457017701	0.258551116348994	1.27151049146487	0.203754150146393
ZNF547	HSD17B12	-0.145178400284246	0.191484158168205	-0.758174470792082	0.448471646011432
ZNF547	HSD17B14	0.353853026058426	0.406347787254662	0.87081322245927	0.384002510017676
ZNF547	HSD17B2	-1.35272200034215	0.685990948655029	-1.97192397799757	0.0488110234204328
ZNF547	HSD17B3	-0.0486286693402953	0.649177619652522	-0.0749081112289796	0.940298314764957
ZNF547	HSD17B4	-0.0409287533324988	0.165513241687647	-0.247283860283146	0.804724095865031
ZNF547	HSD17B6	0.519403924424165	0.433006509477454	1.19952913652724	0.230521248483824
ZNF547	HSD17B7	0.0537281264634302	0.196500816441656	0.273424443910048	0.784566503983851
ZNF547	HSD17B7P2	0.165398153241124	0.278380187824762	0.59414484390405	0.552509350183143
ZNF547	HSD17B8	-0.378485066831474	0.251362794071802	-1.50573225536059	0.132357075305069
ZNF547	HSD3B7	0.365821010237373	0.250228397203043	1.46194842122788	0.143975366306233
ZNF547	HSDL1	-0.0611234866681831	0.148820594876047	-0.410719273895477	0.681340012482372
ZNF547	HSDL2	0.0454345613492265	0.178995029590021	0.253831413382215	0.799662344951365
ZNF547	HSF1	0.344785683952166	0.131202283996401	2.62789391655425	0.00868359907712005
ZNF547	HSF2	-0.0434079380510523	0.16780558173661	-0.258679941404964	0.795919477197142
ZNF547	HSF2BP	-0.854962768250089	0.316104911196784	-2.70468043350915	0.00691825929807137
ZNF547	HSF4	-0.562057803318348	0.383552711929145	-1.46539911161462	0.14303219639796
ZNF547	HSFX2	-0.0839637330187966	0.280255664396071	-0.299596916978402	0.764528236247772
ZNF547	HSH2D	0.536301786810361	0.406309079642686	1.3199355212096	0.18706809474843
ZNF547	HSP90AA1	0.257110850734459	0.165005031488774	1.55820006465652	0.119407411272484
ZNF547	HSP90AB1	0.177205967347641	0.129739767677921	1.36585698062567	0.172198932074512
ZNF547	HSP90B1	0.000765726059585578	0.156843158544456	0.00488211323140714	0.996105334612509
ZNF547	HSPA12A	0.19037998511555	0.393422000485957	0.48390782640623	0.628525483946613
ZNF547	HSPA12B	-0.304886234336938	0.298575837342682	-1.02113498885382	0.30736344702161
ZNF547	HSPA13	0.168707209550185	0.212619713088262	0.793469274789922	0.42763628418636
ZNF547	HSPA14	0.114508551917066	0.146665378103685	0.780746986082251	0.435080722242299
ZNF547	HSPA1A	-0.0306532783027898	0.292443373924856	-0.104817824700197	0.916535085917062
ZNF547	HSPA1B	0.102599922156259	0.280687595664602	0.365530660210781	0.714769460061307
ZNF547	HSPA1L	-0.617992888161389	0.204072057230774	-3.02830723886188	0.00250337555968193
ZNF547	HSPA2	-0.0632912138758713	0.403044638190786	-0.157032764807335	0.875241224584792
ZNF547	HSPA4	0.299198844878506	0.131249275322993	2.27962283328578	0.0227770086547345
ZNF547	HSPA4L	-0.181781480935281	0.448220711491113	-0.405562430014762	0.685124893505147
ZNF547	HSPA5	0.14499673698825	0.144306760307825	1.00478131917696	0.315172386620995
ZNF547	HSPA6	0.236509832910224	0.409588022760954	0.577433469162395	0.563737697100005
ZNF547	HSPA7	0.135294417022665	0.45733978782079	0.295829098245178	0.767403611279253
ZNF547	HSPA8	0.282159204482423	0.206436029261919	1.36681181812711	0.171899437494812
ZNF547	HSPA9	0.193422049644448	0.138785208768637	1.39367913454591	0.16363137001645
ZNF547	HSPB1	0.271703660365813	0.304792864836741	0.891437076492416	0.372844909136087
ZNF547	HSPB11	0.148622717263596	0.171977445435332	0.864198888914666	0.387623778870799
ZNF547	HSPB2	0.159752281794494	0.418840040852269	0.381415973194503	0.702951352333384
ZNF547	HSPB6	-0.638805194464281	0.558230262872615	-1.14433995601928	0.252674452558392
ZNF547	HSPB7	0.810104570630132	0.60625904089309	1.33623503484048	0.181685346553813
ZNF547	HSPB8	0.606261149775732	0.519747547378666	1.16645312293131	0.243626055124287
ZNF547	HSPBAP1	-0.14434815970582	0.162076417052846	-0.890617909320856	0.373284212037424
ZNF547	HSPBP1	-0.106816178730722	0.173779495934915	-0.614665027977333	0.538873883493107
ZNF547	HSPD1	0.254657922007441	0.170403947499436	1.49443675304696	0.13528243183368
ZNF547	HSPE1	0.254517347616384	0.172392665591529	1.47638153133175	0.140061971343112
ZNF547	HSPG2	-0.189453233361773	0.276389408760685	-0.685457645469381	0.493166434492206
ZNF547	HSPH1	0.41666314034482	0.215544873635495	1.93306912531557	0.053425176453697
ZNF547	HTATIP2	0.132262970345657	0.236930103045249	0.558236242021122	0.576770586650537
ZNF547	HTATSF1	0.179935004670553	0.15825806683921	1.13697208783276	0.255740702873951
ZNF547	HTR1D	-1.17727421437856	0.624365396439975	-1.88555326911321	0.0595580196854488
ZNF547	HTR2B	-0.0309498606045918	0.50148972243814	-0.0617158422591791	0.950797760151551
ZNF547	HTR3A	-0.505856481581487	0.768139410445467	-0.658547751492304	0.51029238455184
ZNF547	HTR7	-1.08722080639092	0.528234438813258	-2.05821644047573	0.0397504790926439
ZNF547	HTR7P1	-0.756527179807055	0.25795068867486	-2.93283644131161	0.00341235701493681
ZNF547	HTRA1	-0.358829505554625	0.331610942231507	-1.08207981057548	0.279399755580357
ZNF547	HTRA2	0.0392440005291068	0.113233017468074	0.346577362386123	0.728959916320458
ZNF547	HTRA3	0.0498784568058551	0.470566552470056	0.105996604612116	0.915599933507838
ZNF547	HTRA4	0.567817738481084	0.54861153658664	1.03500874592237	0.300840066177155
ZNF547	HTT	0.050835573258421	0.144476988269452	0.35185930899675	0.724995691049763
ZNF547	HUNK	0.267956112527802	0.564205097170268	0.474926784376315	0.634911784800462
ZNF547	HUS1	0.16204373718918	0.120331504914406	1.34664431650251	0.178308502336292
ZNF547	HUWE1	-0.0729586286452253	0.171421641953307	-0.425609204379797	0.670456765893831
ZNF547	HVCN1	0.021844010630775	0.312725299942308	0.0698504746331839	0.944322452272705
ZNF547	HYAL1	-0.428028498648963	0.423151787800119	-1.01152473176161	0.31193670864146
ZNF547	HYAL2	-0.381951635063492	0.150823240044511	-2.53244549679989	0.0114333814406946
ZNF547	HYAL3	-0.4878470565273	0.232898410408121	-2.0946774847987	0.0363755125378843
ZNF547	HYDIN	-0.0321591993001305	0.618739808357727	-0.0519753196185778	0.958555628273637
ZNF547	HYI	-0.325815055440913	0.2479023449538	-1.3142879124505	0.188960397621888
ZNF547	HYLS1	-0.131513028293774	0.209473033851228	-0.62782796370428	0.530217028607944
ZNF547	HYOU1	-0.0742267354449112	0.170577698168878	-0.43514912114375	0.663519947040992
ZNF547	IAH1	0.010499682184946	0.154833481662547	0.0678127370915133	0.945944197709403
ZNF547	IARS	0.104165449286577	0.164884163504963	0.631749266104874	0.527651848064214
ZNF547	IARS2	0.222988044171713	0.15919389923835	1.40073234739887	0.161511382149532
ZNF547	IBSP	0.0962023010020454	0.715245420970402	0.134502505268085	0.893024184217793
ZNF547	IBTK	-0.102409840709615	0.178626454688054	-0.573318442044094	0.566519371548946
ZNF547	ICA1	0.185594045033133	0.380215326767143	0.488128783789922	0.625533564458637
ZNF547	ICA1L	-0.32877213511352	0.309456409272729	-1.06241824457986	0.288225488779084
ZNF547	ICAM1	0.368096283409881	0.352181549238788	1.04518900608363	0.29611251281368
ZNF547	ICAM2	0.117519136620087	0.29304383403903	0.401029207816175	0.688458616763567
ZNF547	ICAM3	0.272933765704729	0.230698786999042	1.18307412559505	0.236976695607017
ZNF547	ICAM4	-0.116647267736947	0.525003657205255	-0.222183724124692	0.824202634822213
ZNF547	ICAM5	0.00179249073034265	0.572639165604791	0.00313022726702516	0.997502881282215
ZNF547	ICK	-0.155878185619769	0.237383770669001	-0.656650558631151	0.511511434545139
ZNF547	ICMT	0.0915503365478604	0.108271529276618	0.84556242217622	0.397938551644668
ZNF547	ICOS	0.608216924508656	0.517556231887434	1.17517071003203	0.240122332549925
ZNF547	ICOSLG	0.0773602477055674	0.275873273088934	0.28041950870909	0.779196289468714
ZNF547	ID1	-0.215902615021472	0.399213675721452	-0.54081968667856	0.588716218965335
ZNF547	ID2	0.0251965887447915	0.272851112855974	0.0923455597488865	0.926436444402057
ZNF547	ID3	-0.435497223795639	0.314939884541159	-1.38279476551572	0.166943992869916
ZNF547	ID4	-0.107194834214996	0.456617541488489	-0.234758467371972	0.8144298613029
ZNF547	IDE	-0.152679112293213	0.234146299270649	-0.652067159586973	0.514462786574213
ZNF547	IDH1	-0.127169809100719	0.224453889024759	-0.566574318018127	0.571092461963566
ZNF547	IDH2	-0.174900119097734	0.20322399913613	-0.860627287334194	0.38958782333841
ZNF547	IDH3A	0.0945797608957797	0.138995625256831	0.680451350328607	0.49632902204139
ZNF547	IDH3B	0.244379971396899	0.120692167245784	2.02482047487995	0.0430715741122054
ZNF547	IDH3G	0.122646363131368	0.147829552874534	0.829647122287246	0.406876991116408
ZNF547	IDI1	0.396691865290528	0.197069874432832	2.01295031233063	0.0443072377312488
ZNF547	IDI2	-0.184914050419764	0.174622788038483	-1.05893424619365	0.28980881033987
ZNF547	IDO1	0.678819984110039	0.663163589039297	1.02360864699074	0.306193527533061
ZNF547	IDS	-0.16213262216549	0.193348749962671	-0.838550144217598	0.401862137441212
ZNF547	IDUA	-0.434394074794229	0.30726405556428	-1.41374842558945	0.15765374000927
ZNF547	IER2	0.106888723333546	0.232263619509068	0.460204329715842	0.645439627434492
ZNF547	IER3	0.205704511783912	0.361896097157183	0.568407654572104	0.569847564162714
ZNF547	IER3IP1	0.0783946315800145	0.128869620775052	0.608325151486681	0.543068585319964
ZNF547	IER5	-0.484567008993532	0.229677461558559	-2.10977170204394	0.0350516274077114
ZNF547	IER5L	0.0736975287861664	0.315779338160992	0.233382998442392	0.81549746329391
ZNF547	IFFO1	0.0489286142856361	0.271321733199264	0.180334297988956	0.856915718648305
ZNF547	IFFO2	-0.383824494145129	0.285262995138654	-1.34551098700541	0.178673878128654
ZNF547	IFI16	0.169793482455778	0.318223842547766	0.533566187550173	0.59372474380458
ZNF547	IFI27	-0.254964227897001	0.512661888914246	-0.497334078093816	0.619030048965369
ZNF547	IFI27L1	0.076173170383472	0.230260563894675	0.330812923824485	0.740834330609418
ZNF547	IFI27L2	-0.032897524855306	0.316309635247487	-0.104004181945221	0.917180634401341
ZNF547	IFI30	0.748445929882766	0.324612768237189	2.30565770393816	0.0212724821866502
ZNF547	IFI35	0.266130697094217	0.275493812754154	0.96601333595723	0.334201074872234
ZNF547	IFI44	-0.131825191698097	0.414701587884314	-0.317879640564267	0.750622713599741
ZNF547	IFI44L	-0.130740625617108	0.535878744241987	-0.243974270339914	0.807285793402673
ZNF547	IFI6	-0.571812059929176	0.455939958061023	-1.25413894926192	0.209996758676557
ZNF547	IFIH1	0.0662945746039522	0.310040596001738	0.213825464983884	0.830713691279356
ZNF547	IFIT1	-0.0853819922853894	0.465615121610971	-0.183374612040043	0.85453012712494
ZNF547	IFIT2	0.317465086566446	0.371203004473814	0.855233073925298	0.392565594566646
ZNF547	IFIT3	0.165902454825939	0.387776686493192	0.427829884066153	0.668839488700992
ZNF547	IFIT5	-0.273708755018304	0.234681949598276	-1.16629657920787	0.24368929920132
ZNF547	IFITM1	-0.205788141995765	0.37249024375331	-0.552465857688485	0.580715679872679
ZNF547	IFITM2	0.0915733609757564	0.306156650898957	0.29910622783099	0.764902517955391
ZNF547	IFITM3	0.00530736046593538	0.284178843398641	0.0186761280412782	0.985102081010818
ZNF547	IFNAR1	0.0177170431848279	0.122351147016132	0.144804880190391	0.884885363106993
ZNF547	IFNAR2	-0.201466607027143	0.179140891717012	-1.12462657239308	0.260936308661989
ZNF547	IFNG	1.64976886206369	0.703281474851711	2.34581589456988	0.0191216651318207
ZNF547	IFNGR1	-0.076639562805269	0.198936138390119	-0.385247061823311	0.700111753287011
ZNF547	IFNGR2	-0.195321640871275	0.148157776705259	-1.3183353936246	0.187602809748197
ZNF547	IFRD1	0.159285668067589	0.216677697270026	0.735127196174167	0.462382742472452
ZNF547	IFRD2	0.286113726649653	0.140802669643127	2.03201918951413	0.0423364980028034
ZNF547	IFT122	-0.413120457683454	0.177871658324541	-2.32257607296652	0.0203419017519804
ZNF547	IFT140	-0.187905107395214	0.217642293180302	-0.863366695183399	0.388080866319432
ZNF547	IFT172	-0.338682104905629	0.234294080898717	-1.44554272820933	0.148524915292369
ZNF547	IFT20	0.0562685774988344	0.145532106414937	0.386640301476864	0.699080122643355
ZNF547	IFT27	-0.308251121583406	0.249757104723182	-1.23420361524873	0.217330111385877
ZNF547	IFT46	-0.27037528008891	0.176079404849025	-1.53553040641372	0.124875115791874
ZNF547	IFT52	-0.194676420379482	0.142996256440713	-1.36140920905993	0.173599172613307
ZNF547	IFT57	-0.0785814238497401	0.215825066712679	-0.364097762352847	0.715838909710524
ZNF547	IFT74	-0.161833166455163	0.230264204737615	-0.702815127690261	0.482285522714569
ZNF547	IFT80	-0.399639840693981	0.221716230212161	-1.80248347318356	0.0716801546084671
ZNF547	IFT81	0.0257555794886992	0.243975500483816	0.105566253323078	0.91594132730615
ZNF547	IFT88	-0.0853333445972032	0.201052021590348	-0.424434153520096	0.671313151708622
ZNF547	IGBP1	-0.0198743086365907	0.138258710404165	-0.143747244412256	0.885720344821833
ZNF547	IGDCC4	-0.650753327065011	0.448064056212536	-1.45236672757417	0.146619342061688
ZNF547	IGF1	-0.0568968898442302	0.53411390456322	-0.106525760438232	0.915180180328243
ZNF547	IGF1R	0.0547188890975869	0.318325961444013	0.171895778934798	0.863543821262119
ZNF547	IGF2	-0.658520787500665	0.671876712358166	-0.980121464828533	0.327192182534465
ZNF547	IGF2BP1	0.247250778810847	0.927410398949195	0.26660341429317	0.789813017964069
ZNF547	IGF2BP2	0.684377592519091	0.540850635371606	1.26537263296154	0.205944208667471
ZNF547	IGF2BP3	0.136598134359366	0.642892735490982	0.212474222865568	0.831767410254448
ZNF547	IGF2R	-0.127506000105524	0.202117159977739	-0.630851928255708	0.528238296089803
ZNF547	IGFALS	0.352287931652147	0.623471948952435	0.565042151846713	0.572133847864494
ZNF547	IGFBP2	-0.467667986993443	0.539961287312895	-0.866113919612241	0.386573185175924
ZNF547	IGFBP3	-0.294833258959122	0.402036242957356	-0.733349950716744	0.463465387543761
ZNF547	IGFBP4	-0.275369965440911	0.294980238024	-0.933520046242915	0.350709340270428
ZNF547	IGFBP5	-0.430486905964799	0.475784564567912	-0.904793761764318	0.365727277469408
ZNF547	IGFBP6	-0.348075159983885	0.466106919908543	-0.746771062854381	0.455324695602285
ZNF547	IGFBP7	0.0305909300496478	0.283436213140288	0.107928798902301	0.914067334142169
ZNF547	IGFL1	0.587474369274018	0.791419311590311	0.742304819544423	0.458024750735437
ZNF547	IGFL2	0.799957783748148	0.704228721887267	1.13593461738444	0.256174532150396
ZNF547	IGHMBP2	0.107667911222077	0.156318013233775	0.688774818683618	0.491076869957228
ZNF547	IGLON5	-0.704892824858713	0.547684203233421	-1.28704246114305	0.198288067901028
ZNF547	IGSF1	-0.479344070468878	0.733933292958269	-0.653116672956452	0.513786200295313
ZNF547	IGSF10	-1.53617449168976	0.608328364842539	-2.52523896709533	0.0116694614462311
ZNF547	IGSF11	-1.44674325802752	0.635769475137587	-2.27557835757124	0.02301885390513
ZNF547	IGSF21	0.656282404934974	0.529488855262756	1.23946405748105	0.215377350178583
ZNF547	IGSF22	-0.102345878291407	0.471864041447938	-0.216896964594617	0.828319625633041
ZNF547	IGSF3	-0.928073161778408	0.362701094409517	-2.55878235848537	0.0106062975014909
ZNF547	IGSF6	0.351419232579861	0.394194043219587	0.89148793246503	0.372817646672528
ZNF547	IGSF8	-0.175940897198416	0.209306518245552	-0.840589670466006	0.400718570273118
ZNF547	IGSF9	-1.07290532054035	0.495273636580435	-2.16628796951139	0.0304541764372903
ZNF547	IGSF9B	1.20660227008788	0.584915023361266	2.06286763358212	0.0393056615727463
ZNF547	IHH	-1.49134688611946	0.713583390495974	-2.08994058155264	0.0367996743038937
ZNF547	IK	-0.0764431102038707	0.0999556672334549	-0.764770145802053	0.444534788681673
ZNF547	IKBIP	0.00545271314428111	0.209365565101749	0.0260439826464833	0.979225896142356
ZNF547	IKBKB	-0.109856389280483	0.151689631558372	-0.724218182560546	0.46905042770507
ZNF547	IKBKE	-0.0251564006305924	0.26081386908199	-0.0964534620767586	0.923173967621302
ZNF547	IKBKG	0.0966601981337548	0.163320653849677	0.591843075908344	0.55404935966421
ZNF547	IKZF1	0.32436142359834	0.40673297343786	0.797480029358612	0.425304878620601
ZNF547	IKZF2	0.237349051073113	0.352201453877221	0.673901394955211	0.500483069692736
ZNF547	IKZF3	0.0602278697489273	0.620910695873121	0.0969992466698213	0.922740604198176
ZNF547	IKZF4	-0.233095229893348	0.194100659288556	-1.20089870249653	0.229989651870414
ZNF547	IKZF5	0.105456435692377	0.168106310894813	0.627319909235073	0.530549843674719
ZNF547	IL10	-0.196365685629262	0.452896900158635	-0.433577014019045	0.664661117972423
ZNF547	IL10RA	0.212044445742992	0.375824974957088	0.564210629608114	0.572699396500984
ZNF547	IL10RB	-0.112389314972569	0.134522138127431	-0.835470774825958	0.403592456285567
ZNF547	IL11	0.350439525673073	0.551161316479978	0.635820249344012	0.524995469444945
ZNF547	IL11RA	-0.601633613202072	0.272907131202935	-2.20453606525472	0.0276456534105477
ZNF547	IL12A	0.450176902007449	0.519133143437491	0.867170412250236	0.385994334279262
ZNF547	IL12RB1	0.7470921930872	0.460612074990111	1.62195529308093	0.105033667143429
ZNF547	IL12RB2	0.681538552070478	0.645320572794045	1.05612401154301	0.291090199915264
ZNF547	IL13RA1	-0.0503461764259295	0.188762661946713	-0.266716817334044	0.789725713293404
ZNF547	IL13RA2	0.361013163114155	0.741354613132629	0.486964209460675	0.626358429945232
ZNF547	IL15	0.331403379848365	0.376248047852296	0.880810895206197	0.378568398477416
ZNF547	IL15RA	0.587983885800429	0.312783469723678	1.87984322291671	0.0603328929183933
ZNF547	IL16	0.0295008328441215	0.322060180161349	0.0916003736610401	0.927028402032016
ZNF547	IL17D	0.434331862234039	0.470216987204001	0.923683903503057	0.355806962175905
ZNF547	IL17RA	0.199194942490388	0.172605998385674	1.15404414883255	0.24867517133727
ZNF547	IL17RB	-0.0747631785764263	0.37764830934114	-0.197970378066463	0.843096417135828
ZNF547	IL17RC	-0.117009153173213	0.178490819832663	-0.655547177624655	0.512221116420449
ZNF547	IL17RD	-1.05807787055937	0.404142301150066	-2.61808246142115	0.00893604236387573
ZNF547	IL17RE	-0.0604965395342619	0.35730437215437	-0.169313739906113	0.86557384945431
ZNF547	IL18	0.0531991750604117	0.369780657603893	0.143866840967648	0.885625919411149
ZNF547	IL18BP	0.442930335518558	0.279854348823037	1.5827173577304	0.11370733479995
ZNF547	IL18R1	-0.0375693316093606	0.400514193293052	-0.0938027471647465	0.925279008394055
ZNF547	IL18RAP	-0.151762445876899	0.47882653811678	-0.316946605494714	0.75133044687208
ZNF547	IL1A	0.305406978364097	0.62706963232124	0.48703838078327	0.626305880589108
ZNF547	IL1B	0.44073007222592	0.503296341326897	0.875687017839179	0.38134747388404
ZNF547	IL1R1	0.00250633805994519	0.330996870329196	0.00757208990360689	0.993959461757113
ZNF547	IL1R2	-0.100687557573158	0.549089815471831	-0.183371744905954	0.854532376206857
ZNF547	IL1RAP	0.445385809606803	0.338712186113119	1.31493884149199	0.188741577993989
ZNF547	IL1RL1	0.727280377295035	0.603550231538723	1.20500389079608	0.22840145468411
ZNF547	IL1RL2	0.319103390472916	0.562474533481528	0.567320601161751	0.570585553987552
ZNF547	IL1RN	-0.11640828927845	0.455557020993502	-0.255529569107685	0.798350908309349
ZNF547	IL20RA	-1.40954105456344	0.577278628487511	-2.44169970098578	0.0147389724290458
ZNF547	IL20RB	-0.464773744228973	0.505374083280105	-0.919662799509588	0.357904319254657
ZNF547	IL21R	0.632859804601716	0.507235461871598	1.24766474778122	0.212358414234381
ZNF547	IL22RA1	-0.59976370170992	0.54712609619797	-1.09620744811431	0.273172833007455
ZNF547	IL23A	-0.900260047903213	0.381249754423186	-2.36133935158927	0.0183427166981347
ZNF547	IL24	1.54169888442951	0.657903445360983	2.34335128551211	0.0192479629463055
ZNF547	IL27RA	0.368158390633807	0.32228299714342	1.14234506287023	0.253502114536573
ZNF547	IL2RA	0.302231148516898	0.518477606579289	0.582920351200701	0.560038956922004
ZNF547	IL2RB	0.490837977983451	0.434526484858634	1.12959277532447	0.258837564690201
ZNF547	IL2RG	0.802172976268401	0.438035820846847	1.83129538291543	0.0672647098205289
ZNF547	IL32	0.285032211704837	0.400605936531155	0.711502715543682	0.476888976464371
ZNF547	IL33	-0.411498850276078	0.555822929878186	-0.740341623484771	0.459214434714538
ZNF547	IL34	-0.219299975738008	0.436730191191505	-0.502140635479552	0.615646014142397
ZNF547	IL4I1	0.184138183032276	0.40993013827785	0.449194059763098	0.653359835346551
ZNF547	IL4R	-0.0119896760598323	0.240316665726689	-0.0498911551705204	0.96021610280337
ZNF547	IL6	0.487856028414387	0.62949699619097	0.774993417548234	0.438471856809726
ZNF547	IL6R	0.46344224706322	0.380341196382911	1.21849079581862	0.223238784741805
ZNF547	IL6ST	-0.0826948067045433	0.519032017890517	-0.159325058674871	0.873435309503172
ZNF547	IL7	-0.472206448590554	0.392273616845046	-1.20376805452374	0.228878744773652
ZNF547	IL7R	-0.111062476793177	0.5987737942404	-0.185483195593203	0.852876400831589
ZNF547	ILDR1	-0.126523492685717	0.424768477169887	-0.29786460033171	0.765849836340294
ZNF547	ILF2	0.00281045912872648	0.127764669999918	0.0219971540546246	0.9824532988862
ZNF547	ILF3	0.00485656072075289	0.119686308381734	0.0405774126248684	0.967638463683101
ZNF547	ILK	0.0938380890563746	0.122743711597011	0.764504249019791	0.444693115585336
ZNF547	ILKAP	0.00340721666231406	0.123422594504359	0.0276061014273503	0.977980172593334
ZNF547	ILVBL	-0.088225821220922	0.180023752974642	-0.49007877995605	0.624153436978385
ZNF547	IMMP1L	-0.122554688473369	0.168719009203343	-0.726383405474271	0.467722804262601
ZNF547	IMMP2L	0.0952405595718801	0.224709707574281	0.423838207080559	0.671747645342792
ZNF547	IMMT	0.071270899713324	0.117535138092499	0.606379512288782	0.54435915055059
ZNF547	IMP3	0.0173658180271062	0.11731933646709	0.14802178865014	0.882346470282394
ZNF547	IMP4	0.0892442482579354	0.135603357938693	0.658127126160721	0.510562528003033
ZNF547	IMPA1	-0.0443829855130696	0.186926691283263	-0.237435249125621	0.812353205747232
ZNF547	IMPA2	-0.126101518211631	0.264565006338782	-0.476637178728598	0.633693428188773
ZNF547	IMPACT	0.0584568966693359	0.20454697889218	0.285787142816465	0.775082605276786
ZNF547	IMPAD1	-0.0498086660047297	0.153711552236188	-0.324039834873279	0.745955329839996
ZNF547	IMPDH1	0.0582210398918503	0.227008544080598	0.25647069861467	0.797624346126807
ZNF547	IMPDH2	0.00626689969598938	0.172660978575475	0.0362959815685854	0.97105142699403
ZNF547	INA	0.892681536136457	0.800202889571688	1.1155689985252	0.264794361225548
ZNF547	INCA1	0.0522679918167808	0.234387611563252	0.222998099038505	0.823568878761619
ZNF547	INCENP	0.0849612567658127	0.219959942164318	0.386257860998815	0.699363247154713
ZNF547	INE1	-0.224674700507515	0.301525894608758	-0.745125723941686	0.456318335724248
ZNF547	INE2	-0.152649966906846	0.65496776549019	-0.233064854409438	0.815744447047738
ZNF547	INF2	-0.0368249626655171	0.207633039365247	-0.177355987168971	0.859253928714082
ZNF547	ING1	-0.0559008766360909	0.13970990944393	-0.40012105697145	0.689127200835248
ZNF547	ING2	0.176928865996857	0.139682209610422	1.26665282923515	0.205486012820756
ZNF547	ING3	-0.204514976033587	0.181100546467372	-1.12928966821442	0.258965322881168
ZNF547	ING4	-0.160808427752524	0.170224708137499	-0.944683233779615	0.344980426327075
ZNF547	ING5	-0.0598654123482659	0.168746941289037	-0.354764429452536	0.722818463051026
ZNF547	INHA	0.160853400396812	0.63049953923976	0.255120567718043	0.798666716361086
ZNF547	INHBA	0.28705604974907	0.538917289003432	0.532653257942226	0.594356500269273
ZNF547	INHBB	-0.667638563880734	0.445293487148732	-1.49932254378052	0.134011010152329
ZNF547	INHBE	0.216801698712776	0.539828772996806	0.401611973198878	0.68802971097713
ZNF547	INMT	0.140426446184769	0.441646598315186	0.317961118053381	0.750560920601065
ZNF547	INO80	-0.105151907224805	0.132542483212264	-0.793344931197694	0.427708682556777
ZNF547	INO80B	-0.291707340522244	0.210902776352179	-1.38313655973467	0.166839207303561
ZNF547	INO80C	0.0269324083500056	0.159598344591281	0.168751176078783	0.866016261782252
ZNF547	INO80D	-0.0350564584899837	0.182005884420084	-0.192611676274546	0.847290487781848
ZNF547	INO80E	0.135866866569971	0.136750367591347	0.993539315199385	0.320615520609632
ZNF547	INPP1	-0.00179088016115326	0.244079169170597	-0.00733729210583119	0.994146765291251
ZNF547	INPP4A	-0.194419326424132	0.174832627594541	-1.11203114143554	0.26631193779533
ZNF547	INPP4B	-0.362324641085208	0.397425061448206	-0.911680405269128	0.362090856015429
ZNF547	INPP5A	-0.207598285270852	0.144286674940413	-1.43879041745598	0.150429048824034
ZNF547	INPP5B	-0.178125395514975	0.149913469120977	-1.18818806982067	0.234956896195775
ZNF547	INPP5D	0.0259566228299673	0.345140003123632	0.0752060688272909	0.940061289672201
ZNF547	INPP5E	-0.180898500367427	0.169053109131885	-1.07006905283417	0.28476906072953
ZNF547	INPP5F	-0.166880448589226	0.207520690900447	-0.804162938476737	0.421436728997873
ZNF547	INPP5J	-0.133925319913536	0.410003752658428	-0.326644132023613	0.743984928291672
ZNF547	INPP5K	0.0144964461428404	0.123533761347352	0.117348051129758	0.906600750822711
ZNF547	INPPL1	0.0321012901213989	0.160198872203312	0.200383995716639	0.841208808652746
ZNF547	INSIG1	0.370760875540139	0.252576312733387	1.46791625678495	0.142347189560013
ZNF547	INSIG2	0.142826334436615	0.179904429228657	0.79390115656955	0.427384878908519
ZNF547	INSR	-0.278769672570898	0.227956102714074	-1.22290945165245	0.221565678195473
ZNF547	INTS1	-0.0406740222804894	0.169786361948339	-0.239560008317189	0.810705750265727
ZNF547	INTS10	-0.0534396617999932	0.129226938597092	-0.413533450379175	0.679277913288296
ZNF547	INTS12	0.139455923386684	0.116988949142781	1.1920435597424	0.233442223472365
ZNF547	INTS2	-0.0772448226368987	0.202459518502181	-0.38153218583332	0.702865154356877
ZNF547	INTS3	-0.192498871575325	0.148887558534867	-1.29291442125599	0.196249794794004
ZNF547	INTS4	0.132169060384682	0.113971729391904	1.15966530550927	0.246378961094816
ZNF547	INTS5	-0.102895601376539	0.109948481585421	-0.935852863930614	0.349507181670984
ZNF547	INTS6	-0.00415677185235598	0.157204132242713	-0.0264418739701969	0.978908589733637
ZNF547	INTS7	-0.0209103570733282	0.15720644817709	-0.133012082620002	0.894202565270753
ZNF547	INTS8	0.0898803096836929	0.149265673210211	0.602149896561377	0.547169958130368
ZNF547	INTS9	-0.121661071827513	0.119117951049912	-1.02134960142603	0.30726182854541
ZNF547	INTU	-0.318493588080717	0.290218088735315	-1.09742845274951	0.27263915630344
ZNF547	INVS	0.0277749539952466	0.147586114140137	0.188194900022054	0.850750609265262
ZNF547	IP6K1	0.117322366383728	0.111077400952876	1.05622174607327	0.291045571746996
ZNF547	IP6K2	-0.0760013790688514	0.138343567324092	-0.549366917008914	0.582839569352561
ZNF547	IP6K3	0.540044565655913	0.756039219564699	0.71430760690808	0.47515373143684
ZNF547	IPCEF1	0.53314317534289	0.41617723110404	1.28104839836759	0.200384666348447
ZNF547	IPMK	0.0149071887662332	0.41910051314342	0.035569483450219	0.971630612847169
ZNF547	IPO11	0.151954760637191	0.161847950559638	0.938873554541539	0.34795444080453
ZNF547	IPO13	-0.0490475390169553	0.123683718727776	-0.396556147579193	0.691754046609112
ZNF547	IPO4	0.0898210363215793	0.162097906573065	0.554115955107	0.57958625149966
ZNF547	IPO5	0.113707513010896	0.143974041065026	0.789777880580151	0.429788618545469
ZNF547	IPO7	-0.139787017837657	0.182328160142585	-0.766678157276092	0.443399617708352
ZNF547	IPO8	0.0891861963924717	0.148197167052846	0.601807700957392	0.547397679534716
ZNF547	IPO9	-0.219795912027813	0.134079387506907	-1.6392968085157	0.101371726925889
ZNF547	IPP	-0.0317892674894938	0.213238333150377	-0.149078578039137	0.881512679071388
ZNF547	IPPK	-0.00387604350100122	0.175987182244494	-0.0220245784469481	0.982431426520131
ZNF547	IQCA1	-1.20291217376069	0.603222838714609	-1.99414229130306	0.0463263836520515
ZNF547	IQCB1	0.032473798288439	0.189188524964251	0.171647822163502	0.863738728753386
ZNF547	IQCC	-0.129935875415027	0.18214883352836	-0.713350027546547	0.475745747301227
ZNF547	IQCD	-0.173555357553236	0.325786176006705	-0.532727814545649	0.5943048948167
ZNF547	IQCE	-0.0405890357308977	0.195271066232141	-0.207859958539095	0.835367954264539
ZNF547	IQCG	-0.381033023138348	0.282623307543447	-1.34820099039345	0.17780755160953
ZNF547	IQCH	-0.571709464051109	0.33479836185717	-1.70762324188136	0.087923632538151
ZNF547	IQCK	-0.112704337619765	0.214690142414643	-0.52496279685768	0.599690542610542
ZNF547	IQGAP1	-0.0306200655025856	0.180484146360518	-0.16965515320898	0.865305375220513
ZNF547	IQGAP2	-0.710763067775532	0.408219126726237	-1.74113122399625	0.0818759404426337
ZNF547	IQGAP3	-0.261412430625901	0.300326039641722	-0.870428787785956	0.384212414420403
ZNF547	IQSEC1	-0.158158062335174	0.179420358956634	-0.881494515198251	0.378198564409351
ZNF547	IQSEC2	-0.154775827482467	0.200495175359486	-0.77196784014855	0.440261206839581
ZNF547	IQSEC3	-0.0184026135747749	0.520286845820041	-0.0353701303859989	0.971789545655948
ZNF547	IQUB	-0.464426016741363	0.45418493099288	-1.02254827285021	0.306694670413938
ZNF547	IRAK1	0.175228021499073	0.188940028771291	0.92742666886742	0.353861770525885
ZNF547	IRAK1BP1	-0.196981221809133	0.261284831067196	-0.753894594663534	0.451036804581612
ZNF547	IRAK2	0.239622664261785	0.333061856646214	0.719453937699981	0.471978995910483
ZNF547	IRAK3	-0.331649717654403	0.384754228201589	-0.861978097562681	0.388844293508431
ZNF547	IRAK4	-0.132845479507976	0.159631154502482	-0.832202710818026	0.405433680281804
ZNF547	IREB2	-0.012016604661439	0.17856191146086	-0.0672965727300301	0.946355026023961
ZNF547	IRF1	0.404653857572562	0.309649686911682	1.30681177690962	0.1914870514709
ZNF547	IRF2	-0.0582564945060891	0.163403507856226	-0.356519240439731	0.721504414884598
ZNF547	IRF2BP1	-0.113752369977116	0.159948633742821	-0.711180629151338	0.477088457180274
ZNF547	IRF2BP2	-0.145239347062571	0.140040797114406	-1.0371216820761	0.299854735061414
ZNF547	IRF3	0.142294626244881	0.158809051275454	0.896010807331577	0.370398005345251
ZNF547	IRF4	0.804958997757978	0.531818227727411	1.51359798478093	0.130349116295027
ZNF547	IRF5	-0.00993802978736054	0.287895590253451	-0.0345195623823606	0.972467667453793
ZNF547	IRF6	-0.587115775120528	0.418272931788156	-1.40366667431849	0.160635550603854
ZNF547	IRF7	-0.139671462792072	0.305616705853044	-0.457015143862042	0.647729672667686
ZNF547	IRF8	0.653143308964605	0.414130805679984	1.57714253565893	0.114984219040762
ZNF547	IRF9	-0.124036984242789	0.211880770925602	-0.585409349328556	0.558364999886953
ZNF547	IRGQ	-0.0486793813706632	0.151067732458947	-0.322235467351653	0.747321484479766
ZNF547	IRS1	-0.378120270928228	0.358986829184792	-1.05329845049437	0.292382417567359
ZNF547	IRS2	0.276860368951235	0.353197896961288	0.783867546588422	0.433247830259077
ZNF547	IRX2	0.327162242310995	0.736395166939264	0.444275379577522	0.656910817236805
ZNF547	IRX3	-0.678327199726763	0.556209129336884	-1.21955423589589	0.222835292916714
ZNF547	IRX4	-0.474606158160827	0.672268652140558	-0.705976928493753	0.480317641151464
ZNF547	IRX5	-0.954487096558525	0.542012462837144	-1.76100581075627	0.0784514246481592
ZNF547	IRX6	0.231421364687478	0.79454117130112	0.291264157285278	0.770891597942041
ZNF547	ISCA1	0.22459786084789	0.137602068440208	1.63222735961621	0.102852074102054
ZNF547	ISCA2	-0.0430215067638658	0.130021509573129	-0.330879920600129	0.74078373260354
ZNF547	ISCU	0.20794628577958	0.123581149321624	1.68266994538457	0.0926576092476233
ZNF547	ISG15	0.1280743502302	0.424224581327254	0.301902237323209	0.762770551199572
ZNF547	ISG20	0.145908885416816	0.344586560562956	0.423431735638334	0.672044059232783
ZNF547	ISG20L2	0.145879437898098	0.148903659385337	0.979690079480097	0.327405067709112
ZNF547	ISL2	0.0834882804343548	0.606506852632845	0.137654306908376	0.890533039528096
ZNF547	ISLR	0.297411594798299	0.483568723737034	0.615034803119386	0.538629729016149
ZNF547	ISLR2	0.153356753135254	0.509321700701963	0.301099978508462	0.763382092798342
ZNF547	ISM1	-0.797433614211716	0.539437456829005	-1.47826889682318	0.139556346217361
ZNF547	ISOC1	0.166692020549117	0.197726510816754	0.843043352459707	0.399345381566092
ZNF547	ISOC2	0.0701569538595613	0.17395819147883	0.403297788182049	0.686789544641148
ZNF547	ISPD	0.105805166888243	0.318256687074756	0.332452297737235	0.739596548195996
ZNF547	ISY1	0.207400284847345	0.106605525245269	1.94549282853938	0.051911700670431
ZNF547	ISYNA1	-0.287138864907591	0.359389086152072	-0.798963785967868	0.42444427429656
ZNF547	ITCH	0.179241290048008	0.161970466183724	1.10662946320531	0.26864054648973
ZNF547	ITFG1	0.0832435422749256	0.165243749399781	0.503762124602554	0.614506250366839
ZNF547	ITFG2	0.077772969099512	0.158181281774466	0.491669862748996	0.623028310690064
ZNF547	ITGA1	-0.10749573153498	0.311520405573856	-0.345068026400906	0.730094047941075
ZNF547	ITGA10	-1.11243227476488	0.476964564244444	-2.33231639865549	0.0198224318035606
ZNF547	ITGA11	0.427498945077095	0.491004760846159	0.870661507111209	0.384085339416363
ZNF547	ITGA2	-0.252013547880954	0.387053064068195	-0.651108520449672	0.515081194199433
ZNF547	ITGA2B	-0.877520575836324	0.506762440439207	-1.73162118146677	0.083556997811002
ZNF547	ITGA3	0.243425716094159	0.369486848470446	0.658821057100846	0.510116896198939
ZNF547	ITGA4	-0.163889594327256	0.396239946136223	-0.413611994260952	0.679220394302153
ZNF547	ITGA5	0.239448901758656	0.295594604523286	0.810058431698449	0.418041559538562
ZNF547	ITGA6	0.0911133442498124	0.313336711394978	0.290784133924732	0.771258645862846
ZNF547	ITGA7	-0.388904908449127	0.398286503338245	-0.976445109712517	0.329009318391019
ZNF547	ITGA8	-0.626755166489396	0.627796621890074	-0.99834109429015	0.318283123361213
ZNF547	ITGA9	0.0967926975900688	0.451633371135653	0.214316974289741	0.830330480368229
ZNF547	ITGAE	0.0827630513197498	0.194492913746022	0.425532476868673	0.670512672411457
ZNF547	ITGAL	0.419352743354843	0.443606205026427	0.945326595081917	0.344652086256651
ZNF547	ITGAM	0.255014949495287	0.403314007217854	0.632298767043662	0.527292890219454
ZNF547	ITGAV	0.0186214219237062	0.26275986217922	0.0708685937390437	0.943512262292704
ZNF547	ITGAX	0.191880372490052	0.367977611165781	0.521445780035803	0.60213712535806
ZNF547	ITGB1	-0.128527421339578	0.183757549378718	-0.699440223131663	0.484390870298783
ZNF547	ITGB1BP1	0.0247681220558581	0.131315293321572	0.188615670188579	0.850420851002699
ZNF547	ITGB2	0.324862650098843	0.385608622084833	0.842467288056057	0.399667517765834
ZNF547	ITGB3	0.146668975264122	0.523255088317926	0.280301096995748	0.779287108951942
ZNF547	ITGB3BP	0.0485876766979128	0.204387497047135	0.23772333141644	0.812129789059958
ZNF547	ITGB4	0.364462902188477	0.400819139516844	0.909295156483316	0.363347787042117
ZNF547	ITGB5	0.0972969966720069	0.215954431135792	0.450544108589403	0.652386552464664
ZNF547	ITGB6	0.470257376732052	0.564938265099924	0.832404894097367	0.405319624816548
ZNF547	ITGB7	0.159914007260008	0.362507766114804	0.441132638271158	0.659183755489782
ZNF547	ITGB8	0.267593454471517	0.508572257459431	0.52616604729538	0.598854547240683
ZNF547	ITGBL1	-0.0673801785084335	0.628007074210637	-0.10729206927028	0.914572347385164
ZNF547	ITIH3	0.000184684934316796	0.54738216171949	0.000337396698746348	0.99973084351367
ZNF547	ITIH4	0.0518322986658102	0.464850449160846	0.111503170018182	0.911233021901091
ZNF547	ITIH5	0.704772813087782	0.537285166170066	1.31172951993374	0.189822254212751
ZNF547	ITK	0.284288856205755	0.496177309162965	0.572958196507094	0.566763203567058
ZNF547	ITM2A	0.544197674465711	0.415180505291595	1.31074958368651	0.190153136276867
ZNF547	ITM2B	0.0502319005551907	0.17311692716686	0.290161692315474	0.771734669653684
ZNF547	ITM2C	0.359666529158053	0.338109511541879	1.06375750128373	0.287618412985474
ZNF547	ITPA	0.120299303563013	0.151691622284946	0.793051730549999	0.427879425299081
ZNF547	ITPK1	0.0862983520031921	0.182641383849576	0.472501632347834	0.636640978576364
ZNF547	ITPKA	-0.244921971641651	0.539658137117669	-0.453846527636527	0.650008257367791
ZNF547	ITPKB	-0.180099792028033	0.248218437589259	-0.72556975935065	0.468221453148427
ZNF547	ITPKC	-0.0771661632060395	0.172116797699265	-0.448336038303883	0.653978710906334
ZNF547	ITPR1	-0.462739324401744	0.332812447207685	-1.39039067884676	0.164626930125482
ZNF547	ITPR2	-0.271083927719973	0.303937933612012	-0.891905543011363	0.37259382410123
ZNF547	ITPR3	0.358248491565868	0.329839718680305	1.08612902351247	0.277605221584826
ZNF547	ITPRIP	-0.563935935843	0.24572897200298	-2.29495094227701	0.0218803911405222
ZNF547	ITPRIPL1	-0.280164233194372	0.425682835893626	-0.658152524769361	0.51054621381506
ZNF547	ITPRIPL2	0.0619841921346208	0.202082955385216	0.306726472880728	0.759096295985978
ZNF547	ITSN1	-0.102829778506126	0.186910220502953	-0.550155995907677	0.582298422212565
ZNF547	ITSN2	-0.137273701717788	0.187131484959288	-0.733568173990887	0.463332376316944
ZNF547	IVD	-0.179671532482941	0.230603014831897	-0.77913782963296	0.436027624284646
ZNF547	IVL	-0.585166139666697	0.829633183797884	-0.705331164536996	0.480719203525874
ZNF547	IVNS1ABP	0.01971291293827	0.182500108004312	0.1080158973813	0.91399825589176
ZNF547	IWS1	0.0234069959625932	0.108486819953641	0.215758891011789	0.829206506718844
ZNF547	IYD	0.317940502027131	0.671659109927246	0.473365874634783	0.636024524401559
ZNF547	JAG1	-0.40860774994663	0.284572611595974	-1.4358646380445	0.151259873321053
ZNF547	JAG2	0.265522225163745	0.299026137866776	0.887956574826386	0.374713645132852
ZNF547	JAGN1	0.0276047278536276	0.114260154090964	0.24159540194258	0.809128371992663
ZNF547	JAK1	0.0734128130381061	0.18715855042967	0.392249314122002	0.694932544990572
ZNF547	JAK2	0.187659885032804	0.26451280400601	0.709454824835399	0.478158093835497
ZNF547	JAK3	0.14308562958349	0.361569912610033	0.395734336827448	0.692360136029177
ZNF547	JAKMIP1	0.644108321489187	0.580944631316547	1.10872583507571	0.267735165207317
ZNF547	JAKMIP2	0.152836329619526	0.597934183358602	0.25560727898352	0.798290908811276
ZNF547	JAKMIP3	-0.689855174073194	0.596125898281358	-1.15723067234968	0.24737166217527
ZNF547	JAM2	-0.636277959368622	0.392661893636591	-1.62042197035167	0.105362446956587
ZNF547	JAM3	0.209644920584121	0.312830903213553	0.670154126176619	0.502867898742762
ZNF547	JARID2	-0.59116776644711	0.180713886191123	-3.27129131527774	0.00109612521991719
ZNF547	JAZF1	-0.174753269628174	0.25837327694796	-0.676359690492961	0.498921833639009
ZNF547	JDP2	0.37397264385095	0.235908495503717	1.58524449512696	0.113132201565352
ZNF547	JKAMP	-0.063508993399372	0.133169705790506	-0.476902708633149	0.633504373616485
ZNF547	JMJD1C	-0.114194745314459	0.216600907516633	-0.527212681718286	0.598127796153909
ZNF547	JMJD4	0.117662445679058	0.15155304951016	0.776377948575491	0.437654432026098
ZNF547	JMJD6	0.458437761178826	0.135485625210259	3.38366347328272	0.000734624825851977
ZNF547	JMJD7-PLA2G4B	-0.00452846513161885	0.22173492634875	-0.0204228770189157	0.983708887560931
ZNF547	JMJD8	-0.0435411614741232	0.146147306477946	-0.297926540854131	0.765802569565734
ZNF547	JMY	-0.0172258950672123	0.215380076356741	-0.0799790554381662	0.936265120439997
ZNF547	JOSD1	-0.06525223315875	0.124766985950138	-0.522992782600579	0.60106041138489
ZNF547	JOSD2	0.0603386348133027	0.216840248440302	0.278263077299113	0.780850702190174
ZNF547	JPH1	-0.344276912062221	0.509662818205972	-0.675499368924116	0.499467919393177
ZNF547	JPH2	1.13353963093243	0.517469331423513	2.19054456389553	0.0286459621084647
ZNF547	JPH4	-0.230185429067968	0.439991822895104	-0.523158424975652	0.600945175875436
ZNF547	JRK	-0.0412315092086398	0.215363071355731	-0.191451157104529	0.848199360955531
ZNF547	JRKL	-0.00200554150942507	0.206886577737412	-0.0096939179494311	0.992266847718964
ZNF547	JSRP1	1.45562664903242	0.707341058842518	2.05788513311299	0.0397823262245873
ZNF547	JTB	0.214634653014033	0.123874755246525	1.73267468893792	0.0833694056774361
ZNF547	JUN	0.144637392659939	0.276846539519915	0.522446092014578	0.601440808655797
ZNF547	JUNB	-0.0843616937568887	0.276727629416496	-0.304854610776569	0.760521310531658
ZNF547	JUND	0.0695286294324074	0.218455230804893	0.318274042586351	0.75032361171974
ZNF547	JUP	-0.117717067550707	0.235294093806083	-0.500297587782731	0.616942641851109
ZNF547	KALRN	0.0355496389973357	0.344265431681949	0.103262296256856	0.91776929810718
ZNF547	KANK1	0.04321100782176	0.271617148618146	0.159087922252318	0.873622099889146
ZNF547	KANK2	-0.0131344775954937	0.236096017818935	-0.0556319319437512	0.955642808172499
ZNF547	KANK3	-0.252618004944705	0.269222330992436	-0.938324855941474	0.348236164301922
ZNF547	KANK4	0.341066662472549	0.702912886151114	0.48521896410251	0.627595459721406
ZNF547	KARS	0.285106924291084	0.0988030712168724	2.88560791460901	0.0039652827045849
ZNF547	KAT2A	0.0881564338572914	0.188660474229877	0.467275587094494	0.640374011780914
ZNF547	KAT2B	0.50659072051602	0.277111582507724	1.82811095780127	0.0677414363638321
ZNF547	KAT5	0.0693881678056206	0.109355007463712	0.634522089248139	0.525841793903697
ZNF547	KATNA1	0.155214274154926	0.126599766481918	1.22602338430928	0.220392014991929
ZNF547	KATNAL1	-0.502967310648303	0.245157517597185	-2.05160875986157	0.0403897534255829
ZNF547	KATNAL2	-0.965696039258842	0.397834274145448	-2.4273827118922	0.0153311723323795
ZNF547	KATNB1	-0.158385458821736	0.147471965647926	-1.07400384965279	0.283002400810337
ZNF547	KAZALD1	-0.18966187600259	0.41873073370001	-0.45294472255879	0.650657355282709
ZNF547	KBTBD11	0.387849611623799	0.448174367163563	0.865398916226397	0.386965235304129
ZNF547	KBTBD12	-1.29406893853162	0.779504125500237	-1.66011813946612	0.097110239322462
ZNF547	KBTBD2	0.0187784274485227	0.118777188908937	0.158097927901961	0.874401986251804
ZNF547	KBTBD3	0.0415829027423814	0.199466851148478	0.208470242062568	0.834891545608884
ZNF547	KBTBD4	-0.235978156754242	0.225472129432721	-1.0465956805746	0.295463210526568
ZNF547	KBTBD6	-0.0975116584522818	0.16546852875821	-0.589306372541512	0.555748986448183
ZNF547	KBTBD7	-0.257658868632504	0.335125128524299	-0.768843774166049	0.442113195647423
ZNF547	KBTBD8	0.272152229653349	0.329283540924401	0.826498126475843	0.408659652094039
ZNF547	KCMF1	0.114948840209268	0.0969275413586972	1.1859254717282	0.235849020120773
ZNF547	KCNA3	0.223151165321383	0.542302541797221	0.411488326390372	0.680776248637863
ZNF547	KCNA6	-0.81293627977187	0.570162195799707	-1.42579828294587	0.154145130704787
ZNF547	KCNAB1	-0.231088011464525	0.30788595082933	-0.750563677368391	0.453038940807455
ZNF547	KCNAB2	-0.362860813080316	0.350093988473811	-1.03646684898007	0.300159874468774
ZNF547	KCNAB3	-0.296673231477892	0.412892345966067	-0.718524415326106	0.472551544453041
ZNF547	KCNC3	0.419281722828933	0.409140671787206	1.02478622083067	0.305637632041391
ZNF547	KCNC4	-0.123055243743854	0.26378135215023	-0.466504712106302	0.640925432772936
ZNF547	KCND1	-0.0732749426081677	0.315484267529388	-0.232261796069885	0.816367964255412
ZNF547	KCND2	0.0817838366085164	0.578995429874778	0.141251264498243	0.887691371709261
ZNF547	KCND3	-0.831641784284123	0.631845449421197	-1.31621076806987	0.188314540648097
ZNF547	KCNE1	-1.72904229596241	0.61586482994338	-2.80750289981873	0.00506061642990615
ZNF547	KCNE3	-0.857382649653071	0.354850350373012	-2.41618093021976	0.0158090380339093
ZNF547	KCNE4	0.334965796505169	0.448147380084367	0.7474456203272	0.454917674862485
ZNF547	KCNF1	-0.676300082882572	0.673921979333595	-1.00352875202457	0.315775825850905
ZNF547	KCNG1	0.207219252100606	0.696720093690684	0.297421093459382	0.766188301645225
ZNF547	KCNG3	0.689132648821201	0.60482585234193	1.13939019992751	0.254731528200515
ZNF547	KCNH1	-0.737952478102623	0.593894341040777	-1.2425652630557	0.21423207833522
ZNF547	KCNH2	0.697477182748584	0.638732639165089	1.09197047400033	0.275030273614518
ZNF547	KCNH3	-0.680114578195576	0.567520813220362	-1.19839583386609	0.230961800221214
ZNF547	KCNH8	0.240422677643646	0.700883997327054	0.343027774297231	0.731628055046317
ZNF547	KCNIP2	-0.0355265697274161	0.359533778611232	-0.0988128844656665	0.921300706651818
ZNF547	KCNIP3	-0.659043946951124	0.459652170120285	-1.43378839433883	0.151851577495343
ZNF547	KCNIP4	-0.399360067068741	0.284287336350633	-1.4047761402083	0.160305337282669
ZNF547	KCNJ10	0.482987409410333	0.577790087961118	0.83592193683121	0.40333866638754
ZNF547	KCNJ11	-0.0509714335021645	0.477757015849046	-0.106689031895388	0.915050669920323
ZNF547	KCNJ12	-0.698759810628047	0.607074725871613	-1.15102767558771	0.249913541791553
ZNF547	KCNJ14	-0.44742399364375	0.262413066430408	-1.70503702323225	0.0884050181455928
ZNF547	KCNJ15	-0.746115364249181	0.528917277719556	-1.41064660898597	0.158566637988818
ZNF547	KCNJ16	-0.163309917464526	0.72501558948318	-0.225250215075982	0.82181685659097
ZNF547	KCNJ2	-0.417727163703931	0.358476691208279	-1.16528403086946	0.244098650266292
ZNF547	KCNJ5	-0.395248569066833	0.489227897001247	-0.807902761656753	0.419281119158083
ZNF547	KCNJ8	-0.341009817715931	0.32845230391712	-1.03823238153318	0.299337644508687
ZNF547	KCNK1	-0.110478815444454	0.435169704565575	-0.253875245186802	0.799628487785528
ZNF547	KCNK10	-0.402660161817847	0.631101025274638	-0.638028058412076	0.523557711807656
ZNF547	KCNK13	-0.014129633657498	0.416956700267561	-0.0338875323227352	0.972971571147406
ZNF547	KCNK15	-0.781349566793513	0.641608170072985	-1.21779865537659	0.2235016785317
ZNF547	KCNK2	-0.537292621263834	0.691046285619405	-0.777505982514967	0.436989092066281
ZNF547	KCNK3	0.254623816416211	0.612190147537553	0.415922760992476	0.677529019414258
ZNF547	KCNK5	0.181893550195651	0.426280004117083	0.426699700757466	0.66966238728773
ZNF547	KCNK6	-0.158533454801442	0.292071406927207	-0.542790054217644	0.587359065307381
ZNF547	KCNK7	-0.486462029734006	0.413825839107814	-1.17552357480333	0.239981263646637
ZNF547	KCNMA1	0.15265485441717	0.484384864149245	0.315151991145073	0.752692300593714
ZNF547	KCNMB1	0.745969253985774	0.40800727189873	1.82832342794843	0.0677095419832172
ZNF547	KCNMB2	-0.4548438942841	0.561345391722603	-0.810274567122247	0.417917396006488
ZNF547	KCNMB3	0.028060666365492	0.271810407242411	0.103236173515852	0.917790026531213
ZNF547	KCNMB4	-0.66876749233989	0.478952907345719	-1.396311583212	0.162837691063652
ZNF547	KCNN1	-0.337239966238803	0.558410706567118	-0.603928188110892	0.545987312032207
ZNF547	KCNN2	-0.110692444375485	0.500738962813264	-0.221058181200021	0.825078734285378
ZNF547	KCNN3	-0.202033797786055	0.430539299767657	-0.469257505400978	0.638957222086185
ZNF547	KCNN4	-0.113332339186101	0.494121198734641	-0.229361418769981	0.818620865712709
ZNF547	KCNQ1	-0.233877812270485	0.384042898075357	-0.608988770375839	0.542628748292527
ZNF547	KCNQ1OT1	-0.399337742569033	0.378134104598417	-1.05607438660719	0.291112861735082
ZNF547	KCNQ3	0.144382071428777	0.482321331098287	0.299348301888301	0.764717864869669
ZNF547	KCNQ4	0.805009358297974	0.570452414617069	1.41117705468625	0.158410238794304
ZNF547	KCNQ5	-0.353053110819771	0.600602275693617	-0.587831790034496	0.556738146990049
ZNF547	KCNRG	-1.19403245558096	0.357670992136166	-3.33835419095544	0.000864459610477616
ZNF547	KCNS1	0.0200514824361241	0.748500238410054	0.0267888791574963	0.978631866219425
ZNF547	KCNS3	-0.0959926690785114	0.419148184189612	-0.229018453853272	0.818887367195822
ZNF547	KCNT2	-0.58188784729044	0.544257894702752	-1.06913992971703	0.285187309565283
ZNF547	KCP	-0.632967009035602	0.503464335794694	-1.25722313187585	0.208878429032687
ZNF547	KCTD1	-0.199435452451622	0.250456290868958	-0.79628845320547	0.425996751193895
ZNF547	KCTD10	0.000130556773365379	0.117268888706227	0.00111331125250483	0.999111861823862
ZNF547	KCTD11	-0.0759317364565006	0.191734288847982	-0.396025859082011	0.692145114356844
ZNF547	KCTD12	0.259302235816583	0.320130308311674	0.809989648228276	0.418081078208685
ZNF547	KCTD13	-0.182094132146038	0.179763243269843	-1.01296643759757	0.311247791920296
ZNF547	KCTD14	0.20738042232515	0.496706448198462	0.417511033080629	0.676367419638161
ZNF547	KCTD15	-0.256906920574165	0.312323967654726	-0.822565499866394	0.410892454480274
ZNF547	KCTD17	0.0290959858411486	0.306836127598598	0.0948258149027741	0.924466485719932
ZNF547	KCTD18	-0.0635541062302891	0.175686676210848	-0.361746875750643	0.717594713107579
ZNF547	KCTD2	0.100747397807852	0.114704754920741	0.878319280464589	0.379918231738372
ZNF547	KCTD20	-0.115711920914539	0.225808716251648	-0.512433367654356	0.608426990052552
ZNF547	KCTD21	-0.0876511137556735	0.149935691264936	-0.584591387255449	0.558914845481618
ZNF547	KCTD3	-0.242691676377562	0.209539886926768	-1.15821230953694	0.246971071128955
ZNF547	KCTD5	0.0702778563781617	0.133196447097637	0.527625607961194	0.597841183049183
ZNF547	KCTD6	0.066114636350897	0.195356380001994	0.338430904330958	0.735088239501575
ZNF547	KCTD7	0.0705322702898641	0.215231340223252	0.32770446077557	0.743183167069956
ZNF547	KCTD9	0.193576756950032	0.186168290390017	1.03979445986475	0.298611421097326
ZNF547	KDELC1	0.0455620651402518	0.268502321265777	0.169689650821127	0.86527824849593
ZNF547	KDELC2	-0.239475918991214	0.242390396039222	-0.98797610344456	0.32333172038338
ZNF547	KDELR1	0.0545162807895688	0.106354689303204	0.512589347463089	0.608317881169171
ZNF547	KDELR2	0.215440893385085	0.124260342491162	1.73378641218865	0.083171817856854
ZNF547	KDELR3	0.17697271037907	0.32135294459088	0.550711338912353	0.581917711081387
ZNF547	KDM1A	-0.0171256348785253	0.140675055263499	-0.121738959664506	0.903122885636293
ZNF547	KDM1B	0.179899759571034	0.198695766409314	0.905403083427756	0.36540461428758
ZNF547	KDM2A	0.0468316317502525	0.132986063972921	0.352154431458234	0.724774411052866
ZNF547	KDM2B	-0.200011128300562	0.145829231812831	-1.37154345403994	0.170421067022885
ZNF547	KDM3A	-0.284945255078634	0.175779126599238	-1.62104147740071	0.105229512045147
ZNF547	KDM3B	-0.299630096768586	0.160565388164054	-1.86609393341014	0.0622330924870212
ZNF547	KDM4A	-0.144313901796415	0.147561276257747	-0.977993044356302	0.328243414134854
ZNF547	KDM4B	-0.18420280808096	0.174269347040109	-1.05700062121978	0.290690081403843
ZNF547	KDM4C	-0.261808731340622	0.154868913762577	-1.69051829046848	0.0911470788202756
ZNF547	KDM4D	-0.543411267191416	0.220216753114927	-2.46762001303243	0.0137179999300054
ZNF547	KDM5A	-0.22369271545274	0.151072333819352	-1.48069940933213	0.138907285205308
ZNF547	KDM5B	-0.289473524021947	0.195122297470353	-1.48354917800171	0.138149229978608
ZNF547	KDM5C	-0.103298725414579	0.142463512100526	-0.725088999221703	0.468516228911123
ZNF547	KDM6A	-0.14454120609091	0.214377717825866	-0.674236145233701	0.500270321109909
ZNF547	KDM6B	-0.219571869526087	0.189695643779871	-1.15749558161117	0.247263511936168
ZNF547	KDR	-0.214151441170255	0.312070728703248	-0.686227260275649	0.49268121185928
ZNF547	KDSR	0.0546629115497334	0.128758255587883	0.424539081398348	0.671236662094427
ZNF547	KEAP1	0.0362490904245941	0.133203587855786	0.272132988368448	0.785559105711545
ZNF547	KHDC1	-0.702259197053561	0.435935614641307	-1.61092412151594	0.107417257399587
ZNF547	KHDRBS1	0.00360249356521775	0.100402625101093	0.035880471866054	0.971382681804666
ZNF547	KHDRBS3	0.335711448334786	0.426515957369364	0.78710173097711	0.431352927036624
ZNF547	KHK	-0.0248548686228568	0.316879954829726	-0.0784362287485571	0.937492044913769
ZNF547	KHNYN	-0.138869571124261	0.144170365922726	-0.963232424607246	0.335593976980749
ZNF547	KHSRP	0.119041966645766	0.130108076641779	0.914946786689651	0.360374033515352
ZNF547	KIAA0040	-0.036285441171362	0.287133088765188	-0.126371507120294	0.899455645319097
ZNF547	KIAA0100	0.0132978624256148	0.153491795093916	0.0866356564367387	0.930973268557089
ZNF547	KIAA0232	-0.123197162505644	0.172376005281001	-0.714700182921704	0.474911141443779
ZNF547	KIAA0319	-1.29116494665326	0.656816502225996	-1.96579248888756	0.0495160955529092
ZNF547	KIAA0319L	-0.216704952915965	0.145598967495459	-1.48836874768857	0.136874464112218
ZNF547	KIAA0355	-0.193719655140821	0.168932686515893	-1.14672689540514	0.251686613789479
ZNF547	KIAA0391	0.102345426059658	0.119435781994844	0.856907572841753	0.391639744737679
ZNF547	KIAA0513	-0.0908570327033687	0.25453695346848	-0.356950263862649	0.721181778985057
ZNF547	KIAA0556	-0.294717512260377	0.182481366133369	-1.61505538075037	0.106519609623728
ZNF547	KIAA0586	-0.181799500653059	0.166641532898168	-1.09096152376463	0.275473855155754
ZNF547	KIAA0753	-0.0583679123704725	0.162736420591303	-0.358665332310939	0.719898483591408
ZNF547	KIAA0895	0.0405238110207957	0.301770997941592	0.134286632238394	0.893194846520792
ZNF547	KIAA0895L	-0.541041650985384	0.242273670332247	-2.23318386287464	0.0256912462937125
ZNF547	KIAA1109	-0.223299684937463	0.233172909658716	-0.957657067728389	0.338397813811118
ZNF547	KIAA1143	-0.0130777487482732	0.16262257452841	-0.0804177943080625	0.935916243295889
ZNF547	KIAA1147	-0.432780154177221	0.238122644320607	-1.81746744587015	0.0693550601465817
ZNF547	KIAA1191	-0.0559024938548482	0.123301689900218	-0.453379786603795	0.650344173345496
ZNF547	KIAA1211	0.0802533512703179	0.459559363225408	0.17463108728122	0.861394274561075
ZNF547	KIAA1217	-0.145806649622989	0.2559439011969	-0.569682062909633	0.568982961722832
ZNF547	KIAA1257	-0.357760388134994	0.474009341400488	-0.754753876955189	0.45052112479256
ZNF547	KIAA1324	-0.570886827410819	0.65691505462998	-0.869042082971263	0.384970150101472
ZNF547	KIAA1324L	-0.71892657475564	0.526909489699058	-1.36442138319857	0.172649957142987
ZNF547	KIAA1328	-0.24543184670982	0.178917601768431	-1.37175909068732	0.170353920602766
ZNF547	KIAA1522	0.0914336742896555	0.235283293220138	0.388610993319052	0.697621864554423
ZNF547	KIAA1549	-0.272029476242936	0.443902749385484	-0.612813226814928	0.540097422347737
ZNF547	KIAA1586	0.0900227765771966	0.211955359509346	0.424725172251317	0.671101015229582
ZNF547	KIAA1614	-0.573449024849046	0.351149218242089	-1.63306365231233	0.102676061337886
ZNF547	KIAA1671	0.0389090407030665	0.23924613294594	0.162631847896402	0.870831319615279
ZNF547	KIAA1755	0.104173706470091	0.462571943005013	0.225205415169252	0.821851699809898
ZNF547	KIAA1841	-0.144445423651569	0.218949979922823	-0.659718825744971	0.509540665306066
ZNF547	KIAA1958	0.0503563608478148	0.32338567289486	0.155716115674014	0.876278801951367
ZNF547	KIAA2013	-0.0723782984124659	0.117376853742018	-0.616631781352273	0.537575917263375
ZNF547	KIAA2026	-0.0472624468118607	0.198668323981413	-0.237896237632137	0.811995702316504
ZNF547	KIDINS220	-0.20438122233656	0.195979291454158	-1.04287152392511	0.297184315204073
ZNF547	KIF11	0.0794196978133908	0.259726515093581	0.305782017614857	0.759815190572832
ZNF547	KIF12	0.443161713526995	0.656680540389747	0.674851295675631	0.499879491080399
ZNF547	KIF13A	-0.0450712437441779	0.248680165172797	-0.181241811999199	0.856203497025419
ZNF547	KIF13B	0.0357011456858801	0.243405548221064	0.146673508253213	0.883410432967023
ZNF547	KIF14	-0.0973457957736553	0.334949196739802	-0.290628539256586	0.771377631702897
ZNF547	KIF15	-0.142360115566246	0.334335994773229	-0.425799548334021	0.670318082098441
ZNF547	KIF16B	-0.253305796301456	0.221308070085722	-1.14458454318155	0.252573105570406
ZNF547	KIF17	-0.492894311970015	0.398082372509214	-1.23817165995866	0.215855932414914
ZNF547	KIF18A	0.174218536329829	0.292947306284415	0.59470946683048	0.552131907766461
ZNF547	KIF18B	0.0473680487940167	0.309582173851189	0.153006383425636	0.878414858011276
ZNF547	KIF19	-0.712748263402556	0.635870289012471	-1.12090197595091	0.262518054629864
ZNF547	KIF1A	0.510208399968091	1.00909293292542	0.505610913842165	0.613207850842979
ZNF547	KIF1B	-0.0325454983474067	0.175184654379356	-0.185778249029339	0.852645046875943
ZNF547	KIF1C	0.295602230441172	0.158081184259082	1.86993937214378	0.0616967124476979
ZNF547	KIF20A	0.122361202807831	0.309233842398554	0.395691499542042	0.692391734147296
ZNF547	KIF20B	0.0371319441633712	0.261473204200568	0.142010514143883	0.887091732843559
ZNF547	KIF21A	0.0620976494878731	0.271295615446505	0.228892934320635	0.818984907603865
ZNF547	KIF21B	-0.279387519152218	0.361431814478288	-0.77300201022841	0.439649119468627
ZNF547	KIF22	0.188997875243007	0.168259129299515	1.1232548036462	0.261518096358101
ZNF547	KIF23	0.171959134703077	0.282120626689572	0.609523439391373	0.54227450670637
ZNF547	KIF24	-0.441361605260788	0.229285076652004	-1.92494693377128	0.0544344428652363
ZNF547	KIF26A	-0.981421598190401	0.455630526028426	-2.15398561361793	0.0314081916349979
ZNF547	KIF26B	0.385498423540925	0.451307348633974	0.854181578712954	0.393147656802629
ZNF547	KIF27	-0.20812406868405	0.290286991075777	-0.716959681564653	0.473516221884956
ZNF547	KIF2A	-0.154739642618309	0.213969351819683	-0.723186013802162	0.469684043844077
ZNF547	KIF2C	0.250176063201661	0.286883625152828	0.872047204047941	0.383329221030888
ZNF547	KIF3A	-0.342609974204403	0.205263264526492	-1.66912464826449	0.0953118740167691
ZNF547	KIF3B	-0.244556921616426	0.150210761900433	-1.62809187918593	0.103725993841279
ZNF547	KIF3C	-0.433348082590283	0.294424287410744	-1.4718489646397	0.141282007674657
ZNF547	KIF4A	-0.0659144930602294	0.299051729189078	-0.220411676732203	0.825582058775156
ZNF547	KIF4B	-0.0602133297559325	0.310526433069558	-0.193907259877115	0.846276077624419
ZNF547	KIF5B	0.0863843411723575	0.172394337339836	0.501085723030859	0.616388023383017
ZNF547	KIF5C	-0.741381284838924	0.489936305457892	-1.5132197319936	0.13044513175593
ZNF547	KIF6	-1.56661127147956	0.549254023029685	-2.85225270238011	0.00440357919678747
ZNF547	KIF7	-0.554901148346616	0.380677213130621	-1.45766841094377	0.145151836039095
ZNF547	KIF9	0.0710928447718029	0.212115677872125	0.335160726849534	0.73755307302161
ZNF547	KIFAP3	-0.187307276399634	0.178966161175961	-1.04660721987254	0.295457888089658
ZNF547	KIFC1	0.147263071471271	0.270104019618256	0.545208737283515	0.585695104712909
ZNF547	KIFC2	-0.0980510553645126	0.307873837824391	-0.318478036514555	0.750168923986159
ZNF547	KIFC3	-0.0104404928808926	0.26723789017579	-0.03906816085857	0.968841506477616
ZNF547	KIN	-0.134404234916399	0.134921142883063	-0.996168814200515	0.319336896490092
ZNF547	KIR2DL4	0.425940445185008	0.634258373441559	0.671556676301813	0.501974587263287
ZNF547	KIT	-0.822576413405706	0.562264937815669	-1.46296942612377	0.143695801280245
ZNF547	KITLG	0.081232444433172	0.362407128641598	0.224146927621578	0.82267504285778
ZNF547	KL	-0.460070017968744	0.435799432503107	-1.05569209974927	0.291287477409059
ZNF547	KLB	-0.598061454208621	0.464783125703804	-1.28675380222335	0.198388665281669
ZNF547	KLC1	0.00255052907230388	0.116458573670095	0.0219007411127072	0.98253019328028
ZNF547	KLC2	0.0498913412525461	0.173802160565776	0.287058233857021	0.774109377755881
ZNF547	KLC3	0.298920437395204	0.468237386917507	0.638395065723077	0.523318907412462
ZNF547	KLC4	-0.00714706665386606	0.175882470613655	-0.0406354688385368	0.967592187829656
ZNF547	KLF10	-0.0698565609610007	0.234763101916239	-0.297561926856482	0.76608081883042
ZNF547	KLF11	0.00934746782659104	0.194498556918128	0.0480593171214413	0.96167568929872
ZNF547	KLF12	-0.36658096609041	0.329917876203726	-1.11112792767872	0.266700332840722
ZNF547	KLF13	-0.286365034489314	0.229660481689507	-1.24690600830695	0.212636439123385
ZNF547	KLF15	-0.180468286250099	0.49209687387213	-0.366733250772475	0.71387233368319
ZNF547	KLF16	0.161658516478614	0.1825569886414	0.885523570922628	0.376023398925866
ZNF547	KLF2	0.233937664674485	0.323312932362718	0.723564204391412	0.469451829506696
ZNF547	KLF3	0.0478322490709602	0.163219403894467	0.293054918285862	0.769522753492798
ZNF547	KLF4	-0.0519654318770827	0.345970570992999	-0.150201884882672	0.880626550701702
ZNF547	KLF5	-0.0431849656877109	0.35999447966647	-0.119960077520414	0.904531647525746
ZNF547	KLF6	0.423885805269928	0.246382032480108	1.7204412229376	0.085568907592785
ZNF547	KLF7	-0.0780282698844209	0.354062152700119	-0.220380148765883	0.825606606146508
ZNF547	KLF8	-1.13300864100093	0.449340054359179	-2.521494867883	0.0117938157944902
ZNF547	KLF9	-0.265588914984634	0.278909530726976	-0.952240370891517	0.34113623750577
ZNF547	KLHDC1	-0.249499673573751	0.318746356750705	-0.78275302066868	0.433901944205317
ZNF547	KLHDC10	0.142028168348447	0.238608376656374	0.595235466326421	0.551780398628013
ZNF547	KLHDC2	-0.21282007302429	0.144451522653387	-1.47329754034476	0.140891207069344
ZNF547	KLHDC3	-0.0118388959336405	0.133853966013578	-0.0884463590151643	0.929534318113069
ZNF547	KLHDC4	0.0998299647685417	0.179537571789796	0.556039405976946	0.57827102682948
ZNF547	KLHDC7A	0.0417971709470036	0.734036344636673	0.0569415550774833	0.954599717912187
ZNF547	KLHDC7B	0.315383530271612	0.580024867312405	0.543741394628421	0.586704318508243
ZNF547	KLHDC8A	-1.37755730904401	0.52125911014326	-2.64274960808917	0.00831350520928317
ZNF547	KLHDC8B	0.123001509385463	0.214909724566774	0.572340361207085	0.567181502321884
ZNF547	KLHDC9	-0.383016357265462	0.474234227096792	-0.807652285264697	0.419425289003302
ZNF547	KLHL11	0.19894876276304	0.375743674152214	0.529480005783	0.596554811745518
ZNF547	KLHL12	-0.0364278941498429	0.126317001649143	-0.288384727900878	0.773094109058493
ZNF547	KLHL13	-0.247531093387037	0.53787335342126	-0.460203302157585	0.645440364748709
ZNF547	KLHL14	0.799451912728376	0.618622885573002	1.29230898399092	0.196459240743458
ZNF547	KLHL15	-0.00490933554064368	0.212621423772941	-0.023089561971358	0.981582057665902
ZNF547	KLHL17	-0.291353189539917	0.270848715713882	-1.0757045266838	0.282241130325476
ZNF547	KLHL18	0.121615321449394	0.115694181968523	1.05117923287173	0.293354129643648
ZNF547	KLHL2	0.00182946793051576	0.204689431910054	0.00893777423408782	0.992870031295079
ZNF547	KLHL20	-0.161555164046855	0.187323741844859	-0.862438271068995	0.38859119666505
ZNF547	KLHL21	0.147236018009782	0.199902038616572	0.736540852853394	0.461522594475799
ZNF547	KLHL22	-0.00746102696031466	0.168385341746208	-0.0443092426154291	0.964664099259849
ZNF547	KLHL23	0.102921399576548	0.429626880999269	0.239559962675434	0.810705785645581
ZNF547	KLHL24	-0.114890107787984	0.221002555118706	-0.519858730711387	0.60324261526712
ZNF547	KLHL25	-0.0320888663581345	0.181988648732769	-0.176323449740284	0.860064842050002
ZNF547	KLHL26	-0.0558840281940876	0.185905314601035	-0.300604790745323	0.763759635712742
ZNF547	KLHL28	-0.0911665088891716	0.209484360592466	-0.435194821376324	0.66348678553926
ZNF547	KLHL29	-0.401823571805793	0.396664441738395	-1.01300628320701	0.311228766039367
ZNF547	KLHL3	-0.744983895038756	0.395925351795529	-1.88162715941336	0.0600899129482552
ZNF547	KLHL30	0.954695473243584	0.550203429611758	1.73516816119676	0.0829267675852493
ZNF547	KLHL31	-0.755868696358155	0.413063983444025	-1.82990705230679	0.0674722098796576
ZNF547	KLHL32	-0.369596864706633	0.507687433138153	-0.728000814245205	0.466732439038099
ZNF547	KLHL35	-0.0535306132587024	0.492222250168199	-0.108752932725837	0.913413735467395
ZNF547	KLHL36	-0.0208052748337977	0.153942818532297	-0.135149369305804	0.892512823950243
ZNF547	KLHL4	0.187575959783669	0.582543199136374	0.321994935417239	0.747503660414396
ZNF547	KLHL5	-0.280616907482403	0.264542908484305	-1.06076140574016	0.288977718424731
ZNF547	KLHL6	0.0469727017100422	0.411541988195536	0.114138297081182	0.909144208808773
ZNF547	KLHL7	-0.03836919975638	0.162489676516775	-0.23613315368019	0.813363211371046
ZNF547	KLHL8	-0.0473731772169624	0.235857105453327	-0.200855416782586	0.840840232515594
ZNF547	KLHL9	-0.216344889342504	0.190201557154865	-1.13745067379418	0.255540749427097
ZNF547	KLK1	-0.729236703059972	0.674191270533259	-1.08164661118079	0.279592207767591
ZNF547	KLK10	-0.0807578621380229	0.847216458593439	-0.0953214037792636	0.924072916238182
ZNF547	KLK11	-0.704644909555758	0.869054303686378	-0.8108180427469	0.417605281124386
ZNF547	KLK12	-1.32842530006978	0.848913939526072	-1.56485273502684	0.11783900672712
ZNF547	KLK13	-0.50654880850195	0.817947024974468	-0.619292928558254	0.535822189272633
ZNF547	KLK14	-0.871746990836745	0.714106517528484	-1.22075204390215	0.22238144506005
ZNF547	KLK4	-0.720485381247209	0.761499668162905	-0.946140111899665	0.344237192986134
ZNF547	KLK5	-0.539830496281392	0.875714148819429	-0.616446013815297	0.537698447983517
ZNF547	KLK6	-0.585526755412933	0.912982005126417	-0.641334387890654	0.52140836930242
ZNF547	KLK7	-1.15918564635003	0.904431747415208	-1.28167288428662	0.200165481188143
ZNF547	KLK8	-0.753378162278123	0.898725788754728	-0.838273666678689	0.402017309771957
ZNF547	KLRB1	0.37144088694943	0.519574478882402	0.714894403105392	0.474791149416702
ZNF547	KLRC1	1.21086770626777	0.597759691155847	2.02567641174734	0.0429836107650195
ZNF547	KLRC2	0.44046561884249	0.602551931107685	0.731000260894978	0.464898916546351
ZNF547	KLRD1	1.11191755448097	0.523918065306857	2.12231191881067	0.0339832746588822
ZNF547	KLRG1	-0.587860435789807	0.348219307190071	-1.68819024003436	0.0915930647034227
ZNF547	KLRG2	0.394239672208965	0.636162817331343	0.619715050091691	0.535544271395517
ZNF547	KLRK1	0.780436889767134	0.509083347577028	1.53302380343338	0.125491493563371
ZNF547	KMO	0.176292574589602	0.480626184898528	0.366797690447975	0.713824273179307
ZNF547	KNDC1	0.345888520458251	0.729600646971992	0.474079240326564	0.635515878827028
ZNF547	KNTC1	-0.0135193980219852	0.236716823479482	-0.0571121132130138	0.954463877247072
ZNF547	KPNA1	0.0463317906719336	0.123279196868701	0.375828135230953	0.707100491911613
ZNF547	KPNA2	0.145195772645318	0.200872369303187	0.72282600712578	0.469905152035371
ZNF547	KPNA3	0.0359022290996356	0.159591950388226	0.224962656401524	0.822040512053061
ZNF547	KPNA4	0.0673473266848404	0.125041647295429	0.538599163890751	0.590247409912964
ZNF547	KPNA5	0.0239774794777114	0.279509681960959	0.0857840748466828	0.9316500918331
ZNF547	KPNA6	0.173833434130578	0.128296733507696	1.35493265789304	0.175653315723591
ZNF547	KPNA7	-1.12968382750926	0.5246508855101	-2.15321056098268	0.0314691449789261
ZNF547	KPNB1	0.155928384528168	0.134783136408512	1.15688348470811	0.247513453080214
ZNF547	KPTN	-0.149081481480359	0.190485481570808	-0.782639601984272	0.433968541515702
ZNF547	KRAS	0.0545305402369396	0.183270513296119	0.29754126431038	0.766096588022505
ZNF547	KRBA1	-0.058274673366076	0.273240204660358	-0.213272689641382	0.831144717111863
ZNF547	KRBA2	-0.26647028090759	0.289887038533494	-0.919221094725842	0.358135180701163
ZNF547	KRCC1	-0.157809427341486	0.242694752740216	-0.650238316072732	0.515642888002123
ZNF547	KREMEN1	-0.721144706276597	0.311471766750863	-2.31528113703294	0.0207387025716877
ZNF547	KREMEN2	0.421606428124279	0.544739694234832	0.773959438950906	0.439082888632109
ZNF547	KRI1	0.0698499137260766	0.142849030043651	0.488977164946322	0.624932953159405
ZNF547	KRIT1	-0.0184671545422476	0.176659872187109	-0.10453508379474	0.916759407829291
ZNF547	KRR1	0.16501276090557	0.169342330389671	0.974433034704683	0.330006606865902
ZNF547	KRT1	-0.882104491756878	0.8744046234749	-1.00880584122643	0.313238661818161
ZNF547	KRT10	-0.368616525711504	0.326652209232012	-1.12846787896569	0.259311923116025
ZNF547	KRT13	-0.795075820715534	1.00018452331935	-0.794929137752391	0.426786821486388
ZNF547	KRT14	-1.56597267304144	1.03383916816626	-1.5147159454396	0.130065654718056
ZNF547	KRT15	-1.00143619010457	0.742825960734863	-1.34814376858055	0.177825947480388
ZNF547	KRT16	-1.37990814416814	0.915299481916141	-1.50760289001733	0.131877380435356
ZNF547	KRT17	-0.512246319618029	0.767625789707598	-0.667312545365565	0.504680331886618
ZNF547	KRT18	0.335601053546927	0.367568016322358	0.91303116333333	0.361380271313592
ZNF547	KRT19	0.119576318020537	0.754885590743578	0.158403232869701	0.874161463553927
ZNF547	KRT222	-0.0498322290817217	0.223320787118188	-0.223141919410077	0.823456968023326
ZNF547	KRT23	-1.1695365526505	0.858120831793069	-1.362904277952	0.173127550207241
ZNF547	KRT4	-2.05720046253923	0.991170181958605	-2.07552698818491	0.0381163565141029
ZNF547	KRT5	-1.64903847260545	0.949835818854028	-1.73613001307427	0.0827565311785447
ZNF547	KRT6A	-1.50428505014757	1.03820083576962	-1.44893453975352	0.147575412809183
ZNF547	KRT6B	-1.48038739496762	0.974511599013583	-1.51910700341185	0.128956924378112
ZNF547	KRT6C	-1.9213140580936	0.945615926892697	-2.03181228599549	0.0423574761307033
ZNF547	KRT7	0.949928906146973	0.734388887975814	1.2934957509573	0.196048842809542
ZNF547	KRT75	-0.885051739104723	0.840429927482648	-1.05309402980892	0.292476054934852
ZNF547	KRT8	0.448958782836894	0.459728677282679	0.97657336821048	0.328945813208238
ZNF547	KRT80	-0.500634577338254	0.509832434710763	-0.981959058023198	0.326286353358648
ZNF547	KRT81	-0.778340481006286	0.632985809322245	-1.22963338125965	0.219036976931822
ZNF547	KRT86	-0.176789390391013	0.552889751212315	-0.319755231496639	0.749200661227544
ZNF547	KRTCAP2	-0.0424294324372886	0.167228453625188	-0.253721370481524	0.799747347464395
ZNF547	KRTCAP3	0.151831903542166	0.4982451218731	0.304733346854195	0.760613654669135
ZNF547	KSR1	-0.3108688676207	0.266519986659419	-1.16639983183683	0.243647583570874
ZNF547	KSR2	-0.630980979812477	0.603776792385312	-1.04505669606758	0.296173634511712
ZNF547	KTI12	-0.0278524620952501	0.117030793435595	-0.237992593894341	0.811920981559203
ZNF547	KTN1	0.149722259895963	0.184179767781332	0.812913718480312	0.416403034780253
ZNF547	KY	-0.747664831554071	0.642398331284716	-1.16386484077385	0.244673210880884
ZNF547	KYNU	-0.445394057787388	0.502478138588131	-0.886394896778717	0.375554015122913
ZNF547	L1CAM	1.05746151138744	0.715933765155441	1.47703818824336	0.139885893184035
ZNF547	L2HGDH	0.145103637453693	0.204868192532216	0.708278018467289	0.478888218731845
ZNF547	L3MBTL2	0.0810722594249614	0.107594207108444	0.753500226487553	0.451273588083319
ZNF547	L3MBTL3	-0.159979622138183	0.259769970170729	-0.615851101006938	0.538090941970965
ZNF547	L3MBTL4	-0.0359012726520991	0.533650803930343	-0.067274840378176	0.946372323668384
ZNF547	LACTB	0.145467484794926	0.170505545229727	0.853153981584197	0.39371699551964
ZNF547	LACTB2	0.337924604073845	0.214401747581737	1.57612803013659	0.115217796030391
ZNF547	LAD1	-0.0342638889405186	0.461043641610949	-0.0743181032077482	0.940767681396441
ZNF547	LAG3	1.06311155599844	0.519819649169329	2.04515461794738	0.0410225771106929
ZNF547	LAGE3	-0.000415083815438543	0.203786054699634	-0.00203686074618966	0.998375105877793
ZNF547	LAIR1	0.421073668238768	0.371594511108524	1.1331536275459	0.257339955961341
ZNF547	LAMA1	0.674862756662891	0.662872075100872	1.01808898279535	0.308808124041784
ZNF547	LAMA2	-0.259835574772539	0.466135931378885	-0.557424470591474	0.577324812914369
ZNF547	LAMA3	0.776967565210301	0.515707828121549	1.50660417166903	0.132133317990702
ZNF547	LAMA4	-0.181499092095296	0.311501111839175	-0.582659532172077	0.56021450967612
ZNF547	LAMA5	-0.0738943656665749	0.305340196230226	-0.242006675108241	0.808809739793494
ZNF547	LAMB1	-0.406108026740445	0.273928644043679	-1.48253216876323	0.138419393334087
ZNF547	LAMB2	0.118552491911033	0.2436014293372	0.486665830465752	0.626569846520029
ZNF547	LAMB3	0.479278466548139	0.463892107323915	1.03316796940777	0.30170023855964
ZNF547	LAMC1	0.280222365247896	0.237348388831885	1.18063731810869	0.237943444480734
ZNF547	LAMC2	0.0221868358957044	0.550096478733785	0.0403326266453734	0.967833580604083
ZNF547	LAMC3	-0.339986115150599	0.511132299887647	-0.665162650111002	0.506053877473652
ZNF547	LAMP1	0.181266812292921	0.130251259950994	1.39167031751648	0.164238985899429
ZNF547	LAMP2	0.0995961459653905	0.192338252821715	0.517817670194339	0.604665697184184
ZNF547	LAMP3	-0.176126109704496	0.430516121389049	-0.409104562998083	0.682524276665099
ZNF547	LANCL1	0.044350672851899	0.18537542811112	0.239247851259519	0.8109477322822
ZNF547	LANCL2	-0.00250264144913723	0.162394482277531	-0.0154108773527184	0.987706538330905
ZNF547	LANCL3	-0.66284640128194	0.49211553168936	-1.34693249572206	0.178215684627233
ZNF547	LAP3	0.134377405015629	0.23385827796678	0.574610427237976	0.565645306472648
ZNF547	LAPTM4A	-0.208972731427494	0.121519910056235	-1.71965837804513	0.0857112418205866
ZNF547	LAPTM4B	0.0452225935746958	0.282404277056037	0.160134237505625	0.872797979298808
ZNF547	LAPTM5	0.426805548668159	0.343279623677964	1.24331745675809	0.213954957745102
ZNF547	LARP1	0.105043755009662	0.143869032561502	0.730134575449772	0.465427686684588
ZNF547	LARP1B	0.139525395393625	0.191893244214842	0.727099049080713	0.467284460531009
ZNF547	LARP4	0.18272096548928	0.162628647692871	1.12354722296132	0.26139400172757
ZNF547	LARP4B	-0.0171983245798441	0.11918867859953	-0.144294951348776	0.885287925531918
ZNF547	LARP6	-0.287870028238717	0.370217653579942	-0.777569695704844	0.436951529988664
ZNF547	LARP7	0.137305971265065	0.160054288155547	0.857871243859619	0.391107521785724
ZNF547	LARS	-0.0456598658473965	0.126932681423857	-0.359717177130512	0.719111833945555
ZNF547	LARS2	0.00104210434323496	0.164582277361532	0.00633181384983395	0.994948861648778
ZNF547	LAS1L	0.116908820307088	0.130326514386378	0.897045554064997	0.369845813317857
ZNF547	LASP1	-0.0568864045197926	0.14102967421374	-0.40336478714102	0.686740274399982
ZNF547	LAT	0.321781272861797	0.360429672287538	0.89277131602276	0.372130069919868
ZNF547	LAT2	0.205676735164087	0.315362272960734	0.65219194811453	0.514382315290397
ZNF547	LATS1	0.181369081637624	0.294632533115565	0.615577240299139	0.538271670063682
ZNF547	LATS2	-0.00451810118646313	0.215149171357508	-0.0209998539987658	0.983248705911128
ZNF547	LAX1	0.619323937027488	0.535149476820471	1.15729149303692	0.247346828960679
ZNF547	LAYN	-0.0455056718918036	0.364109315906411	-0.124978048909631	0.900558519335836
ZNF547	LBH	-0.0736137965484419	0.285149310359147	-0.258158774628369	0.796321573163477
ZNF547	LBP	0.328242156695291	0.850499939015979	0.385940247185748	0.699598411650454
ZNF547	LBR	0.0244965566926631	0.216610048575146	0.113090583072211	0.90997463649825
ZNF547	LBX2	-0.254572448735364	0.371771434129842	-0.684755269944849	0.493609488012477
ZNF547	LCA5	-0.769943812633394	0.339706789135759	-2.26649521663135	0.0235701446274538
ZNF547	LCA5L	-0.489184689161412	0.253662811929833	-1.92848405897482	0.0539929779423366
ZNF547	LCAT	-0.117791573874184	0.312034518418954	-0.377495331192912	0.70586162962442
ZNF547	LCK	0.345040716076628	0.448031652433485	0.770125758308677	0.441352678622089
ZNF547	LCLAT1	-0.131163230429636	0.162753484974491	-0.805901209735658	0.420433992315353
ZNF547	LCMT1	0.0268815122780807	0.120500248777953	0.223082628880008	0.823503103242705
ZNF547	LCMT2	-0.560646748316055	0.216910081238503	-2.58469659462069	0.00984491227301342
ZNF547	LCN10	0.632369563765536	0.612648848169039	1.03218926413627	0.302158242279771
ZNF547	LCN12	-0.686776497045278	0.516422798047642	-1.32987253785399	0.183772644042569
ZNF547	LCN2	-0.446473738731656	0.800006498676233	-0.558087639875969	0.576872024032936
ZNF547	LCOR	0.194654468574566	0.376011801435512	0.517681806346043	0.604760478583208
ZNF547	LCORL	0.231631536833328	0.201951878935436	1.14696400971531	0.251588631079554
ZNF547	LCP1	0.343915707363645	0.376495643733441	0.913465303219121	0.361152072098316
ZNF547	LCP2	0.237526618834871	0.34836182839415	0.68183882238132	0.495451441991461
ZNF547	LDB1	-0.12140422904574	0.163327512170109	-0.743317689914335	0.457411635481296
ZNF547	LDB2	-0.331457776067641	0.302816613441338	-1.09458253396606	0.2738841589323
ZNF547	LDB3	-0.54018681185111	0.541129344650961	-0.998258211628757	0.318323287853989
ZNF547	LDHA	0.128867828519247	0.190426722746231	0.676731850765403	0.49868570481582
ZNF547	LDHB	0.314043463024329	0.291337014092439	1.0779387713663	0.281243134490535
ZNF547	LDHC	0.251420219657331	0.812691673335546	0.309367288858051	0.757087283748341
ZNF547	LDHD	0.302257434834972	0.452278739769601	0.668299011775233	0.504050747916346
ZNF547	LDLR	0.571738034470881	0.321459208027239	1.77857102921262	0.0755228212799329
ZNF547	LDLRAD2	-0.0520821186898421	0.299295033822632	-0.174015980234095	0.861877568505602
ZNF547	LDLRAD3	-0.53113934848237	0.344400754372812	-1.54221308094875	0.123243381370775
ZNF547	LDLRAP1	-0.0600781680221521	0.167902871242082	-0.357815012797081	0.720534634407633
ZNF547	LDOC1	-0.287454544740061	0.477497403724105	-0.602002319799314	0.547268160496552
ZNF547	LEF1	-0.626311506991377	0.411519340962809	-1.52194913980478	0.128243220282826
ZNF547	LEFTY1	1.25012406179397	0.678022383781836	1.84377992776742	0.0654222894906649
ZNF547	LEFTY2	1.87935385332129	0.698092471187249	2.69212737694344	0.00718275093827128
ZNF547	LEKR1	-0.197810218434822	0.34927220476234	-0.566349728772208	0.571245054743969
ZNF547	LEMD1	-0.12459844873663	0.680827379422094	-0.183010337866249	0.854815886207215
ZNF547	LEMD2	0.0842009837603989	0.121354778766012	0.693841516721394	0.487894451181755
ZNF547	LEMD3	-0.128426804247333	0.158036133217871	-0.812642030859375	0.416558780973993
ZNF547	LENG1	0.142267550689548	0.176982424181067	0.803851293979322	0.42161665214629
ZNF547	LENG8	-0.253334442033636	0.256603942448225	-0.987258572945548	0.323683139685821
ZNF547	LENG9	-0.376324777449428	0.233941937396807	-1.60862469396034	0.107919473386205
ZNF547	LEO1	0.015834756297015	0.132590178546299	0.119426314004741	0.904954413274879
ZNF547	LEPR	0.034912246939329	0.347482488699244	0.100471960673525	0.919983745869116
ZNF547	LEPROT	0.0768867112647075	0.342455255226168	0.224516079374893	0.822387876440656
ZNF547	LEPROTL1	0.172134480516777	0.127420181144844	1.35092007380765	0.176935045134112
ZNF547	LETM1	0.157040622185329	0.133159480660001	1.17934240511424	0.238458305117008
ZNF547	LETM2	0.156482477469578	0.306556794627808	0.510451832129717	0.609813845823618
ZNF547	LETMD1	0.0590515672744381	0.148698480736863	0.397122868921142	0.691336201966583
ZNF547	LFNG	-0.490163331327292	0.354859672267363	-1.38128778679023	0.167406585350946
ZNF547	LGALS1	-0.0407385531976067	0.30393619635537	-0.134036530318272	0.89339257527823
ZNF547	LGALS2	0.260082082063712	0.643742008533629	0.404016016689899	0.686261437339544
ZNF547	LGALS3	0.292580548604367	0.30703209017704	0.952931494670995	0.340786049907868
ZNF547	LGALS3BP	-0.511377857430404	0.285961801440444	-1.78827331082157	0.0739438684328995
ZNF547	LGALS4	1.14846485136504	0.7319719118989	1.56900125905879	0.116869189499396
ZNF547	LGALS7	-0.500985621348099	0.782117992363828	-0.640549924997824	0.521917912752689
ZNF547	LGALS7B	-0.656056852499475	0.809078473690541	-0.810869246720815	0.417575882069879
ZNF547	LGALS8	-0.149989208907742	0.16919580012122	-0.886483049817328	0.375506547211659
ZNF547	LGALS9	0.1989070200132	0.327413397081724	0.60751032726847	0.543608882057122
ZNF547	LGALS9C	-0.25018341922658	0.426013206725831	-0.587266815386759	0.557117363511052
ZNF547	LGI2	0.268521633454823	0.457808858758357	0.586536560657852	0.557607704164182
ZNF547	LGI3	-0.800177295156547	0.775684481546602	-1.03157574270548	0.302445587321174
ZNF547	LGI4	-0.290740370340178	0.443482302749729	-0.6555850561285	0.512196744887867
ZNF547	LGMN	0.08504751157413	0.213852554343881	0.397692287730972	0.690916463233363
ZNF547	LGR4	0.725094874245459	0.326840464877016	2.2184978672035	0.0266776743673567
ZNF547	LGR5	-0.348578527228537	0.771567375617399	-0.451779764469186	0.651496257211517
ZNF547	LGR6	-0.441838139728025	0.68253441447458	-0.647349247683217	0.517509984284335
ZNF547	LHFPL2	0.0275850726449427	0.23434011203648	0.117713832280871	0.906310960622316
ZNF547	LHPP	0.0750152720912462	0.219347607570009	0.341992661430344	0.732406738020558
ZNF547	LHX2	-0.751380337450012	0.649395302075227	-1.15704615516755	0.247447011621814
ZNF547	LHX6	-0.524485427139395	0.36540056231862	-1.43537115490823	0.151400350453533
ZNF547	LIAS	0.00791944271616855	0.155523437697384	0.0509212169781002	0.959395420279938
ZNF547	LIF	0.101011249186904	0.508247622210542	0.198744164798197	0.842491165959259
ZNF547	LIFR	0.494523107647835	0.431327748283864	1.14651354941899	0.251774797486536
ZNF547	LIG1	0.144470331551757	0.177037578187888	0.816043311428673	0.4146114625761
ZNF547	LIG3	0.0451033911294248	0.144342434147083	0.312474923926148	0.7547252404623
ZNF547	LIG4	-0.0648614526942511	0.217476945878147	-0.29824518839157	0.765559423623804
ZNF547	LILRA2	0.282081793182141	0.435946432026797	0.647056088682019	0.517699637481249
ZNF547	LILRA3	1.18712765269595	0.640025452531556	1.85481319219476	0.0638289056086453
ZNF547	LILRA4	0.654466105305003	0.602715779788731	1.08586190581307	0.277723360418131
ZNF547	LILRA5	0.681281038875969	0.448443758022146	1.51921177781747	0.12893055919019
ZNF547	LILRA6	0.619141288521627	0.446292909219833	1.38729806306793	0.165567360863996
ZNF547	LILRB1	0.48856069639393	0.414922768105043	1.1774738191042	0.239202646267452
ZNF547	LILRB2	0.639503469222246	0.404833593988595	1.57966996493938	0.114403932154349
ZNF547	LILRB3	0.565631970419084	0.388826249539928	1.45471652463885	0.145967522390602
ZNF547	LILRB4	0.597784657075293	0.474313409743239	1.26031574228292	0.207761387375853
ZNF547	LILRB5	0.371809435180899	0.468052547662024	0.794375411560367	0.427108906817919
ZNF547	LIMA1	-0.13211749153039	0.224412123074701	-0.588727069287659	0.556137484797417
ZNF547	LIMCH1	0.138378588844387	0.431815890617313	0.32045737975637	0.748668519385289
ZNF547	LIMD1	0.0334081360246684	0.202304277692891	0.165138060379444	0.868858689870843
ZNF547	LIMD2	-0.020527457183408	0.314813691672608	-0.0652050966218953	0.948019829966511
ZNF547	LIME1	0.0821738726582157	0.399494941949184	0.205694400678215	0.837058951338086
ZNF547	LIMK1	-0.0778613333287973	0.185454216835948	-0.41984126679456	0.674664573402932
ZNF547	LIMK2	-0.1681794387256	0.190383099396199	-0.883373782961736	0.377183040866793
ZNF547	LIMS1	0.0378485350356338	0.31762762999094	0.119160083890414	0.905165290105039
ZNF547	LIMS2	0.168637425697994	0.334649862306199	0.503921993380931	0.614393927112559
ZNF547	LIN37	-0.023709869332869	0.158007523326502	-0.150055319099431	0.880742161670237
ZNF547	LIN52	0.255806010406779	0.220386137597311	1.16071733547137	0.245950870675202
ZNF547	LIN54	0.213554780693404	0.170016264718815	1.25608441666799	0.209290824924509
ZNF547	LIN7A	0.199322368926052	0.56329018463701	0.353853793945473	0.723500693563026
ZNF547	LIN7B	0.100097569280967	0.262286624154771	0.381634288837776	0.702789425023808
ZNF547	LIN7C	0.0850358932680822	0.159989695326555	0.531508564314192	0.595149074135904
ZNF547	LIN9	0.103152382410184	0.229636447176803	0.449198651513556	0.653356524040493
ZNF547	LINGO1	-0.367018271567487	0.447519011054832	-0.820117721261495	0.412285868541507
ZNF547	LIPA	-0.154991276757061	0.238059431268919	-0.651061274619187	0.515111681958451
ZNF547	LIPC	0.0261235023232304	0.559005209393579	0.046732126792825	0.962733259182796
ZNF547	LIPE	-0.297326588736654	0.37415626909147	-0.794658845242993	0.426944024535854
ZNF547	LIPG	0.823389097738613	0.501157860471016	1.64297352727292	0.100608561809247
ZNF547	LIPH	0.851259715481619	0.629917668301169	1.35138250333157	0.176786977816114
ZNF547	LIPT1	-0.0853798711560771	0.166902776133584	-0.511554529732576	0.609041905881761
ZNF547	LIPT2	-0.553120232003508	0.222584469950915	-2.4849902247245	0.0130692884782509
ZNF547	LITAF	0.494996244525086	0.186586438039351	2.65290580455098	0.00806868325422568
ZNF547	LIX1L	-0.289778536514705	0.221324905187509	-1.30929023224567	0.190646684033576
ZNF547	LLGL1	-0.369427119749309	0.179189513929576	-2.0616559063523	0.0394211358076473
ZNF547	LLGL2	0.34145519569473	0.270843302704429	1.26071123887955	0.207618848573694
ZNF547	LLPH	0.124997767179927	0.116717240683933	1.07094518725316	0.284375045698046
ZNF547	LMAN1	0.00232648177705819	0.202009261967792	0.0115167084637393	0.990812807936286
ZNF547	LMAN2	-0.0159264765062491	0.131272124491692	-0.12132413159244	0.90345137604126
ZNF547	LMAN2L	0.0782215740905553	0.128534205424283	0.608566208756267	0.542908795484437
ZNF547	LMBR1	-0.109270910791713	0.170419437140541	-0.641188074700655	0.521503386764925
ZNF547	LMBR1L	-0.164070703175347	0.146791697454134	-1.11771105601264	0.263878423047247
ZNF547	LMBRD1	0.109754390970911	0.180453743118739	0.60821343505572	0.543142646835174
ZNF547	LMBRD2	0.0434671149701274	0.303665698162629	0.143141340076048	0.886198751141246
ZNF547	LMCD1	0.186045662341002	0.289327537640994	0.643027842623997	0.520309269733434
ZNF547	LMF1	0.323964391494358	0.258269812650223	1.25436414023774	0.209914957521939
ZNF547	LMF2	0.116772171742996	0.158795817777111	0.735360498642977	0.462240726507063
ZNF547	LMLN	-0.150329908833773	0.220314746294561	-0.682341565247664	0.49513366053389
ZNF547	LMNA	0.297436095720772	0.187063318643584	1.59002896921487	0.112049623669477
ZNF547	LMNB1	-0.00856135203017607	0.248700089833169	-0.0344244026446437	0.972543535525368
ZNF547	LMNB2	0.0584335724840056	0.198293906594347	0.294681634385993	0.768279926542175
ZNF547	LMO2	-0.756256777975283	0.28186141157892	-2.6830802192429	0.00737897050498036
ZNF547	LMO3	-0.497820202611715	0.773647497110945	-0.643471612679857	0.520021448343699
ZNF547	LMO4	-0.142840279087598	0.275520260585864	-0.518438385561423	0.604232758333025
ZNF547	LMO7	-0.0923805364678401	0.289004518346895	-0.319650837973941	0.749279788866721
ZNF547	LMOD1	0.490122810067717	0.450822032465667	1.08717581389513	0.277142585144594
ZNF547	LMTK2	-0.0528160234584143	0.327890060518961	-0.161078452255676	0.87205439580586
ZNF547	LMTK3	-0.0584882339226814	0.448704703902009	-0.130349054543129	0.89630863017537
ZNF547	LMX1B	0.287736111252255	0.749862432162156	0.383718531441288	0.701244198036778
ZNF547	LNP1	-0.666643588477713	0.293177537081593	-2.2738562957918	0.0231225028562492
ZNF547	LNPEP	0.0592735731108215	0.290366040532725	0.204133971734691	0.838277895352608
ZNF547	LNX1	-0.320428435245615	0.3202111077114	-1.00067870079763	0.317151700424448
ZNF547	LNX2	0.167248176086678	0.195693934639345	0.854641593235419	0.392892948296088
ZNF547	LOH12CR2	-0.213424456348474	0.26825678789137	-0.795597598950226	0.426398187256162
ZNF547	LONP1	0.328295338403595	0.164290339496892	1.99826319313076	0.0458774694688453
ZNF547	LONP2	-0.0224286142330633	0.174633296023344	-0.128432634232965	0.897824691355341
ZNF547	LONRF1	0.00336236364768268	0.229066221949176	0.0146785659582263	0.988290669831501
ZNF547	LONRF2	0.238980229541679	0.698925513017333	0.34192517670442	0.732457514252361
ZNF547	LONRF3	-0.257874524345108	0.441551723615806	-0.584018837551826	0.559299877987592
ZNF547	LOX	-0.263341848124751	0.427421865248525	-0.616116931621246	0.537915542317988
ZNF547	LOXL1	-0.269924768491771	0.377170177208734	-0.71565777148491	0.47431969093058
ZNF547	LOXL2	-0.383389337553293	0.337053862528443	-1.13747201909291	0.255531833885439
ZNF547	LOXL3	-0.515022041241462	0.334485453914442	-1.53974421073988	0.123844262776364
ZNF547	LOXL4	-0.209767294163687	0.604274995430331	-0.34713879566422	0.728538200510266
ZNF547	LPAR1	-0.178609863105553	0.430962123566766	-0.414444456573878	0.678610883333123
ZNF547	LPAR2	-0.196753409478707	0.238072459814819	-0.826443384639067	0.408690682806163
ZNF547	LPAR3	-0.133315330280303	0.70999895905911	-0.187768346107116	0.85108492693301
ZNF547	LPAR5	-0.48040186962478	0.315410210355076	-1.52310183327282	0.127954638916386
ZNF547	LPAR6	-0.72169174412956	0.318471363199865	-2.26611189426361	0.0235936600424662
ZNF547	LPCAT1	0.163523471591912	0.251449518389378	0.650323264245394	0.515588042201639
ZNF547	LPCAT2	-0.180067856661025	0.315957444580822	-0.569911738904965	0.568827208366602
ZNF547	LPCAT3	-0.113738716272867	0.170631302549867	-0.666575912937356	0.50515073696793
ZNF547	LPCAT4	0.00274514499492481	0.206952605677377	0.0132646070627604	0.989418538051947
ZNF547	LPGAT1	0.268330747503876	0.195392542509089	1.37329062848647	0.169877590741622
ZNF547	LPIN1	0.235658358800685	0.247120232455013	0.953618230525038	0.340438314020168
ZNF547	LPIN2	0.265413385628048	0.246094282259595	1.07850285342295	0.280991549002507
ZNF547	LPIN3	-0.103857381566644	0.272810742067577	-0.380693886096749	0.703487029000918
ZNF547	LPL	-0.489824329049549	0.479651614622639	-1.02120854828126	0.307328614321836
ZNF547	LPP	0.192166333007701	0.264629117120687	0.726172293882766	0.467852157213713
ZNF547	LPXN	-0.0954820791140116	0.275200163620229	-0.346955023056509	0.728676230686961
ZNF547	LRAT	-0.271902519419838	0.756452338801834	-0.359444350255447	0.719315846086144
ZNF547	LRBA	-0.410948491645952	0.201599679041764	-2.03843822370778	0.0416900235485987
ZNF547	LRCH1	0.0145301041665862	0.184954577010752	0.0785603925105435	0.937393298825662
ZNF547	LRCH2	0.278836933122997	0.490918055633366	0.567990787715581	0.570130517073845
ZNF547	LRCH3	-0.178185104703958	0.220839387476514	-0.806853825941299	0.419885062995832
ZNF547	LRCH4	-0.0290629904098866	0.169355831318644	-0.171609032789691	0.863769220059427
ZNF547	LRFN1	0.0806772511038018	0.405784449038613	0.198817996340035	0.842433420247422
ZNF547	LRFN3	-0.129383924830307	0.215888614190952	-0.599308700531413	0.549062114420403
ZNF547	LRFN4	-0.0701635538527235	0.317753772858076	-0.220811080295377	0.825271101788208
ZNF547	LRFN5	0.0277337788555594	0.655324482093254	0.0423206817590142	0.966248974755912
ZNF547	LRG1	0.627895780443486	0.563663253739097	1.11395549785852	0.265485736570824
ZNF547	LRGUK	-0.539868491293916	0.497909426436825	-1.08427047697683	0.278427916040602
ZNF547	LRIG1	-0.174898351032672	0.349156169372571	-0.500917258162621	0.616506555352733
ZNF547	LRIG2	-0.0340150773337582	0.193544262920606	-0.175748311112232	0.860516596902177
ZNF547	LRIG3	0.13881869833423	0.307763973473961	0.451055712490581	0.652017879468102
ZNF547	LRMP	0.0939258729846693	0.44795577403553	0.209676665485329	0.833949947915018
ZNF547	LRP1	-0.384331601733593	0.268733710557814	-1.43015776076559	0.152890501779011
ZNF547	LRP10	-0.215862034518541	0.167647528877796	-1.28759449043768	0.198095790182327
ZNF547	LRP11	-0.254751419001435	0.215649439939855	-1.18132195971613	0.237671547063084
ZNF547	LRP12	-0.296591991840591	0.326512608694032	-0.908363058403424	0.363839707342695
ZNF547	LRP2	-1.11377041048726	0.831670402458531	-1.33919688279732	0.180719703256899
ZNF547	LRP2BP	-0.60158347984845	0.266413662698575	-2.25808043684716	0.0240910682607118
ZNF547	LRP3	0.262969394235344	0.345202847370893	0.761782228154115	0.446315780334542
ZNF547	LRP4	-0.757958908120718	0.538086360888975	-1.40861943957935	0.159165416746
ZNF547	LRP5	-0.535293139508857	0.268115996821835	-1.99649832853712	0.0460692755008282
ZNF547	LRP5L	-0.457736654197056	0.304383890685097	-1.50381366493081	0.13285047197496
ZNF547	LRP6	0.030532640469622	0.224599985720573	0.135942308151381	0.891886049378434
ZNF547	LRP8	-0.512334886276203	0.330974327276954	-1.54795959702182	0.121853602272518
ZNF547	LRPAP1	-0.00390861686122524	0.167062945734274	-0.0233960729235685	0.9813376062068
ZNF547	LRPPRC	0.0441867067987	0.156952200976187	0.281529704737331	0.778344937620838
ZNF547	LRRC1	0.067325821171154	0.258388922279863	0.260560013862487	0.794469395806363
ZNF547	LRRC10B	-1.28897008562228	0.575207766642768	-2.240877401822	0.0251872083892225
ZNF547	LRRC14	0.158055535467075	0.15624430475223	1.01159229910951	0.311904399242587
ZNF547	LRRC15	0.380713764522222	0.678197427997382	0.561361262673045	0.574639367162894
ZNF547	LRRC17	-0.105350126754114	0.515263844156488	-0.204458604943604	0.838024272904901
ZNF547	LRRC2	0.0798858808491635	0.573752685887037	0.139233998923522	0.889284875944733
ZNF547	LRRC20	-0.0394465198911645	0.237121397381456	-0.166355800559437	0.867900505592825
ZNF547	LRRC23	-0.469243962937762	0.245205263547313	-1.91367818190094	0.0558610292330809
ZNF547	LRRC24	0.413697760050736	0.493319118832076	0.838600703394909	0.401833765119907
ZNF547	LRRC25	0.185726452814357	0.346299854625224	0.536316866246902	0.591823108958921
ZNF547	LRRC26	0.223142419588693	0.686177060692163	0.325196559855272	0.745079949830431
ZNF547	LRRC27	-0.29861147173321	0.202325236628262	-1.47589829479284	0.140191656980312
ZNF547	LRRC28	-0.0521462930256024	0.135487964747565	-0.384877676203632	0.700385359565076
ZNF547	LRRC29	-0.156696247588286	0.246827367008257	-0.634841466274861	0.525633514017767
ZNF547	LRRC3	0.230263292211665	0.379145338997941	0.607321964764851	0.543733820275836
ZNF547	LRRC31	-0.321181337850541	0.741531552143863	-0.433132395947232	0.664984001444829
ZNF547	LRRC32	-0.234787201382391	0.308132173642072	-0.76196912061225	0.446204261283553
ZNF547	LRRC34	-0.882110588309688	0.334748351350604	-2.63514543014372	0.00850114225773101
ZNF547	LRRC36	-0.715211820569246	0.512048829709547	-1.39676487684767	0.162701317612561
ZNF547	LRRC37A	-0.0594882126156911	0.213773890888026	-0.278276324431269	0.780840535958685
ZNF547	LRRC37A2	0.158601803513681	0.281508939550676	0.563398816985455	0.573251796062384
ZNF547	LRRC37A3	-0.356068511376286	0.313358972542125	-1.13629588611323	0.25602340576325
ZNF547	LRRC37B	0.147262142808421	0.200522215600045	0.73439315622836	0.462829726461895
ZNF547	LRRC39	-0.233149927171665	0.487117539546354	-0.478631763883507	0.632273890241331
ZNF547	LRRC4	-0.0101553438849148	0.492965743377135	-0.0206005062650887	0.983567214565145
ZNF547	LRRC40	0.00946217371774538	0.217125825196058	0.0435792182215142	0.965245910044086
ZNF547	LRRC41	0.224795797153577	0.129440784887785	1.73666898998224	0.0826612626611416
ZNF547	LRRC42	0.156219831374836	0.147086583549383	1.06209436377578	0.28837243148629
ZNF547	LRRC43	-0.084870776259651	0.537167533348905	-0.15799684640383	0.874481621957434
ZNF547	LRRC45	0.0259594214346413	0.213802479107307	0.121417775617149	0.903377220586829
ZNF547	LRRC46	-0.850963447333923	0.421295244888242	-2.01987432248294	0.0435828709613814
ZNF547	LRRC47	0.127351726886461	0.093263623610441	1.36550266820432	0.172310165152702
ZNF547	LRRC49	-0.846552142502871	0.312886082486748	-2.70562415488304	0.00689873367054788
ZNF547	LRRC4B	-0.328537953683974	0.465448531310012	-0.70585238019615	0.480395076115772
ZNF547	LRRC4C	-0.326676433474796	0.621010853589382	-0.526039813292535	0.598942227368997
ZNF547	LRRC55	-1.30983021093755	0.542687653076573	-2.41359869440908	0.0159210380917172
ZNF547	LRRC56	-0.760227445005817	0.335864424696376	-2.26349499710506	0.0237547421738772
ZNF547	LRRC57	-0.03624522555817	0.142108171027254	-0.255053775558188	0.798718292673696
ZNF547	LRRC58	0.174831561498255	0.21039959365129	0.830950091034945	0.406140734949809
ZNF547	LRRC59	0.200067412752698	0.134064709712511	1.49231974008465	0.135836227331696
ZNF547	LRRC6	-0.675496604139555	0.464573303697577	-1.45401511185258	0.146161857226158
ZNF547	LRRC61	-0.351952759506681	0.325962845269973	-1.07973275056911	0.280443534637195
ZNF547	LRRC66	-0.767947468824663	0.479872906292184	-1.60031428896108	0.109750072930093
ZNF547	LRRC70	0.0525639865177856	0.287406544644527	0.182890708291971	0.854909735168401
ZNF547	LRRC8A	-0.132162135113559	0.1859822683241	-0.710616857749298	0.477437732919791
ZNF547	LRRC8B	-0.18557961612845	0.230002465105193	-0.806859248415334	0.419881939592253
ZNF547	LRRC8C	-0.180833001415156	0.254081717343157	-0.711711977178299	0.476759397042987
ZNF547	LRRC8D	0.168899513126877	0.19378771031901	0.871569785559866	0.383589625750266
ZNF547	LRRC8E	-0.14464893419492	0.333211197267797	-0.434105862530987	0.664277147099416
ZNF547	LRRCC1	-0.0461217005023901	0.286526750522461	-0.160968218214497	0.872141200969724
ZNF547	LRRFIP1	0.242327127769345	0.161001890568271	1.50511976545138	0.132514432392957
ZNF547	LRRFIP2	0.203893575452265	0.14076384822557	1.44847969150098	0.147702472547329
ZNF547	LRRIQ1	-0.289314326279919	0.67800640808975	-0.426713262334862	0.669652510601791
ZNF547	LRRIQ3	-0.297103471198388	0.431604537261668	-0.688369666091494	0.491331829489683
ZNF547	LRRK1	-0.367237166748039	0.304619857827593	-1.20555885413053	0.228187354328978
ZNF547	LRRK2	0.721068753200046	0.48456965328906	1.48806007207783	0.136955834907899
ZNF547	LRRN1	-0.398135625251511	0.744756219885429	-0.534585163065518	0.593019966046248
ZNF547	LRRN2	0.868672879879492	0.552695264661319	1.57170313447827	0.116240942670262
ZNF547	LRRN3	0.14785184149296	0.48337045695617	0.305876868073396	0.759742983495359
ZNF547	LRRN4	1.33388171035393	0.630428864700065	2.1158322295229	0.0345317746293374
ZNF547	LRRN4CL	-0.238908797023552	0.520310844739419	-0.459165515074362	0.64618519654688
ZNF547	LRSAM1	0.103149449608757	0.138955220636543	0.742321512903491	0.458014642096668
ZNF547	LRTOMT	-0.215396668034627	0.193438705095459	-1.11351380236097	0.265675217228624
ZNF547	LRWD1	-0.140022528954017	0.159205915096254	-0.879505820304234	0.379275054320229
ZNF547	LSAMP	-0.375546966843832	0.546141070618043	-0.687637291989125	0.491792887619768
ZNF547	LSG1	0.00747327902835094	0.122235640448121	0.0611382981342721	0.951257623992885
ZNF547	LSM1	0.0838300661550547	0.130833714966117	0.640737490155078	0.521796057548854
ZNF547	LSM10	0.242632809459153	0.132001047211793	1.83811276186207	0.0662533992670439
ZNF547	LSM11	-0.0185610067146549	0.165652303789058	-0.112047984181919	0.910801107647873
ZNF547	LSM12	0.0166170137555477	0.112952700429201	0.147114798428067	0.883062176284455
ZNF547	LSM14A	-0.0253967518212236	0.113312997193363	-0.224129203624235	0.822688831110761
ZNF547	LSM14B	-0.086095013753702	0.135251369076814	-0.636555580482188	0.524516386407945
ZNF547	LSM2	0.102718163614205	0.153861233054466	0.66760262851815	0.504495151548461
ZNF547	LSM3	0.280153067127332	0.144888763035505	1.93357346186108	0.0533630267314643
ZNF547	LSM4	0.12752427242483	0.158268748858062	0.805745122425878	0.42052397525593
ZNF547	LSM5	0.15284863463995	0.153319535952916	0.996928628109659	0.31896805114897
ZNF547	LSM6	0.107972508935647	0.142963791209869	0.755243744041073	0.450227291259249
ZNF547	LSM7	0.078159776576444	0.196053486784894	0.398665577736954	0.69019923701752
ZNF547	LSP1	0.244855902719724	0.354155140004718	0.691380344547484	0.489438933162243
ZNF547	LSR	-0.0376146411382097	0.283384723350117	-0.13273348221999	0.894422862649675
ZNF547	LSS	0.191762278908416	0.193582754576917	0.990595878891796	0.32205076801033
ZNF547	LST1	0.287124236973202	0.366989776059596	0.782376664701895	0.434122956068981
ZNF547	LTA	0.634281333596543	0.482910228227292	1.31345599351854	0.189240332237034
ZNF547	LTA4H	-0.0128265500667742	0.139981120734137	-0.091630571319224	0.927004412961507
ZNF547	LTB	0.488233521625238	0.510548278462492	0.956292562763203	0.339086307645198
ZNF547	LTB4R	-0.525100468465529	0.31872590922405	-1.64749853485054	0.0996756198580446
ZNF547	LTB4R2	-0.0250185849666951	0.289504870968211	-0.0864185285830381	0.931145833537309
ZNF547	LTBP1	-0.421149833917781	0.376083045272558	-1.11983201373133	0.262973664762403
ZNF547	LTBP2	-0.178917830364878	0.361438957234845	-0.495015345699512	0.620665443052238
ZNF547	LTBP3	-0.539027785620292	0.283836833185832	-1.89907623887342	0.0577558267924898
ZNF547	LTBP4	-0.350604718886898	0.328013592066672	-1.06887253262247	0.285307756556898
ZNF547	LTBR	0.125118302699121	0.159434901775421	0.784761061134294	0.432723840258072
ZNF547	LTC4S	-0.694797632189945	0.419662721510316	-1.65560960403976	0.0980206226866539
ZNF547	LTF	-2.50014804082284	0.965427564739591	-2.58967957010552	0.00970422606391444
ZNF547	LTK	0.708122635977195	0.634556982655222	1.11593230447823	0.264638858290264
ZNF547	LTV1	0.102926602175011	0.146156271934435	0.704222958157985	0.481408757936019
ZNF547	LUC7L	-0.0289044718200599	0.205680021627009	-0.140531256227096	0.88826007804831
ZNF547	LUC7L2	-0.118793817882981	0.130050625165033	-0.91344288220247	0.361163855158458
ZNF547	LUC7L3	-0.0451166162983028	0.189695053513932	-0.237837600203894	0.812041174336482
ZNF547	LUM	0.206167097069298	0.508203929987526	0.405677888154777	0.685040065571518
ZNF547	LUZP1	-0.194800302400139	0.168628092881152	-1.1552066981949	0.248199051945009
ZNF547	LUZP2	-0.963527346645942	0.710756706418802	-1.35563595523529	0.175429379116198
ZNF547	LUZP6	-0.094814233826029	0.155919428458027	-0.608097623007595	0.543219428821977
ZNF547	LXN	-0.371222164573589	0.337613533687298	-1.09954764111269	0.271714597632229
ZNF547	LY6D	-1.00098044348487	0.916263437707459	-1.09245922328777	0.274815572246377
ZNF547	LY6E	0.0913944483533421	0.371943124199961	0.245721569796267	0.805933084370137
ZNF547	LY6G5B	-0.195153544769603	0.339548517912335	-0.57474421025153	0.565554835484905
ZNF547	LY6G5C	-0.581463214813663	0.26419803257503	-2.20086125981477	0.0279054155893395
ZNF547	LY6G6C	0.088131560309574	0.697398396378295	0.126371899859902	0.899455334506564
ZNF547	LY6H	-0.311518119301864	0.567184563354223	-0.549235891505235	0.582929448849342
ZNF547	LY6K	-0.575786842994204	0.668908282917802	-0.860785936874038	0.389500452638672
ZNF547	LY75	-0.455180737973944	0.436931445042918	-1.04176694796877	0.297696078371813
ZNF547	LY86	0.491311748631924	0.381431071255323	1.28807479426092	0.197928606311066
ZNF547	LY9	0.347680681515961	0.519555244191378	0.669189052373212	0.503483061155542
ZNF547	LY96	0.748958302103048	0.386855042629753	1.93601793842934	0.0530626482233668
ZNF547	LYAR	0.236404511467698	0.171440849730528	1.37892755337646	0.168133034942472
ZNF547	LYG1	-0.531588949594604	0.462996272237638	-1.14814952402416	0.251099140684093
ZNF547	LYL1	-0.0290236783772289	0.293983699612114	-0.0987254681654906	0.921370103001577
ZNF547	LYN	0.0100634868932094	0.267711512046587	0.037590788742242	0.970019206391307
ZNF547	LYNX1	-0.358052605474869	0.522897175453018	-0.684747637362291	0.493614303762956
ZNF547	LYPD1	-0.237838653445341	0.531191558193924	-0.447745544477408	0.654404761985371
ZNF547	LYPD3	-1.44868962861396	0.498902765831478	-2.90375144783886	0.00374389031113824
ZNF547	LYPD5	-0.251338321198972	0.40559239001171	-0.619682043816738	0.535565999563779
ZNF547	LYPD6	-0.55231554995051	0.551983432550578	-1.00060168001492	0.317188937072685
ZNF547	LYPD6B	-0.261780473818104	0.647740492661436	-0.404144061987696	0.686167302819148
ZNF547	LYPLA1	0.0667025362015474	0.213043720641149	0.313093181065408	0.754255590100734
ZNF547	LYPLA2	0.232692167918673	0.147455842255239	1.57804644671789	0.114776419288238
ZNF547	LYPLAL1	-0.13087668559051	0.27756227479379	-0.471521879865491	0.637340129514836
ZNF547	LYRM1	-0.0972335288000426	0.177262895442724	-0.548527251330271	0.583415666503655
ZNF547	LYRM2	0.0920553680669051	0.131332687743432	0.700932644024937	0.483459247240326
ZNF547	LYRM4	0.169336850624624	0.152945713043316	1.10716964375893	0.268407052215327
ZNF547	LYRM7	-0.0791588645420461	0.185567040647131	-0.426578255847558	0.669750836276046
ZNF547	LYSMD1	-0.136996202620192	0.154930670234898	-0.884241980057821	0.37671445118982
ZNF547	LYSMD2	0.346971445828919	0.228485202293763	1.51857294190465	0.129091379538228
ZNF547	LYSMD3	0.148972437489723	0.204230043432285	0.729434489588779	0.465855551384112
ZNF547	LYSMD4	0.0126460817417269	0.185296574029008	0.0682477903760224	0.945597938930619
ZNF547	LYST	0.107706133808117	0.25163647788345	0.428022736266414	0.66869911067593
ZNF547	LYVE1	-0.226382526070202	0.447491503268682	-0.505892345254828	0.613010308710983
ZNF547	LYZ	0.692276864613727	0.551722745603694	1.25475498360365	0.20977303756784
ZNF547	LZIC	0.319049883157034	0.160707987672029	1.98527707165463	0.047304683789618
ZNF547	LZTFL1	-0.0485591114036905	0.206149214544042	-0.235553220569348	0.813813152341281
ZNF547	LZTR1	0.0726804247120643	0.158201398353275	0.459417081445536	0.646004611811338
ZNF547	LZTS1	0.177835647274136	0.341394024754248	0.520910251437912	0.602510055985177
ZNF547	LZTS2	-0.0229589825442172	0.170830825335623	-0.134396017224121	0.89310836963538
ZNF547	M6PR	0.0821854724604197	0.119124702949415	0.689911247840166	0.490362103315718
ZNF547	MACC1	-0.0655955182320949	0.456470706646237	-0.143701484623264	0.88575647410876
ZNF547	MACF1	-0.00189683640546351	0.200340667984102	-0.00946805471175746	0.992447020686183
ZNF547	MACROD1	0.214982863400834	0.301961493690299	0.711954563389883	0.47660920646843
ZNF547	MACROD2	0.253372623081289	0.533918137852534	0.474553316544697	0.635177947127108
ZNF547	MAD1L1	-0.00288207095617109	0.186361838059282	-0.0154649202121214	0.987663431056877
ZNF547	MAD2L1	0.0378675557774508	0.267251610927782	0.141692525803646	0.887342865268146
ZNF547	MAD2L1BP	0.0788607585529648	0.115172014488277	0.68472153503047	0.493630773125508
ZNF547	MAD2L2	-0.0263980514175049	0.184923206069551	-0.142751426273544	0.886506638916611
ZNF547	MADD	0.0507753641391341	0.137481550113186	0.36932493194419	0.711940299972231
ZNF547	MAEA	-0.132158088304646	0.107106721077764	-1.23389164540565	0.21744631873851
ZNF547	MAF	-0.0239943523963817	0.293220106797835	-0.0818305151662909	0.934792957467731
ZNF547	MAF1	0.206497339101514	0.120956863617274	1.70719819385284	0.0880026031847307
ZNF547	MAFB	-0.460348503078141	0.327573970426961	-1.40532687160131	0.160141612503125
ZNF547	MAFF	-0.0509051146121286	0.262313505475641	-0.194062118608131	0.846154844067527
ZNF547	MAFG	0.191411284506091	0.193513868999735	0.989134709028802	0.322764804907296
ZNF547	MAFK	-0.0740857713166202	0.206732385065604	-0.358365581150287	0.72012271474673
ZNF547	MAGEA2	0.985394745513587	1.06751807307299	0.923070784813042	0.356126254808153
ZNF547	MAGEA3	1.73649157069637	1.18509945291834	1.46527075547982	0.143067194510797
ZNF547	MAGEA4	-0.85672146981407	1.07946905136335	-0.793650794093674	0.427530608401157
ZNF547	MAGEA6	1.49133961799509	1.23145897944755	1.2110347505559	0.226082467833598
ZNF547	MAGED1	0.0409038076060093	0.242345829102219	0.168782800007491	0.865991390926403
ZNF547	MAGED2	-0.26034841185136	0.19209459025222	-1.35531360622662	0.175531991646595
ZNF547	MAGED4	0.00500311523310937	0.589105395252774	0.00849273368301546	0.993225046624029
ZNF547	MAGED4B	-0.0417569472230248	0.610379368940441	-0.0684114656357254	0.945467672500287
ZNF547	MAGEE1	0.403802080883151	0.390969255193735	1.03282310698077	0.301861570667144
ZNF547	MAGEF1	-0.106953427600187	0.184806845857384	-0.578730874952127	0.562862045243893
ZNF547	MAGEH1	0.121368327229299	0.276907291455174	0.438299499415479	0.661235483314416
ZNF547	MAGEL2	0.033060799609401	0.561258612725323	0.0589047523901086	0.953036214430715
ZNF547	MAGI1	-0.127425145831024	0.302970354013342	-0.4205861865462	0.674120565430773
ZNF547	MAGI2	-0.13710340665124	0.310977518272996	-0.440878837199034	0.659367451055469
ZNF547	MAGI3	-0.272728339987734	0.24758415297364	-1.10155814381533	0.270839445160918
ZNF547	MAGIX	0.12392321830889	0.342402290521486	0.361922865995295	0.717463219654272
ZNF547	MAGOH	0.0682181743642455	0.142923375844688	0.477305926767198	0.633217332240397
ZNF547	MAGOHB	0.23544603731306	0.161843837942585	1.45477294845532	0.14595189810212
ZNF547	MAGT1	0.00718924735512566	0.169101549406644	0.0425143789654903	0.966094592845324
ZNF547	MAK	-0.661232467830281	0.453308973509981	-1.4586794139775	0.144873273375369
ZNF547	MAK16	0.22629775526049	0.157387506522055	1.43783811219335	0.150699088796209
ZNF547	MAL	0.0742799948904589	0.740874249819952	0.100259922528702	0.920152047803024
ZNF547	MAL2	-0.247456551493635	0.44408470952295	-0.55722826340826	0.577458808457201
ZNF547	MALAT1	0.124848915092278	0.323973208291613	0.38536802395061	0.700022164335507
ZNF547	MALL	0.0566454322024967	0.388701409036897	0.145729937904907	0.884155153919625
ZNF547	MALT1	-0.0343299378535757	0.199451652461848	-0.172121601550243	0.863366319652355
ZNF547	MAMDC2	0.268846114922194	0.653405410564242	0.411453762970886	0.68080158196962
ZNF547	MAMDC4	-0.393517318261205	0.400046384627493	-0.983679226666758	0.325439887703928
ZNF547	MAML1	-0.0374924225760926	0.149680143040895	-0.250483610012645	0.802249410653223
ZNF547	MAML2	0.242603937193472	0.340248967256404	0.713018878939466	0.475950571491305
ZNF547	MAML3	-0.634864698565774	0.278396279179717	-2.2804352861194	0.0227286943269171
ZNF547	MAMLD1	-0.321687980119754	0.358373022551399	-0.897634475467852	0.369531764524896
ZNF547	MAMSTR	-0.355222526631194	0.335316349128459	-1.05936536513795	0.289612568845731
ZNF547	MAN1A1	-0.0317893108535333	0.402766101165658	-0.0789274736913829	0.937101368801957
ZNF547	MAN1A2	-0.0570784535934597	0.238189727492444	-0.239634404868575	0.810648081238951
ZNF547	MAN1B1	0.023352350815309	0.130825850898628	0.178499514086126	0.858356022139628
ZNF547	MAN1C1	-0.531669900320022	0.396494622742223	-1.34092587849718	0.180157769969623
ZNF547	MAN2A1	-0.331188935591927	0.336882977048986	-0.983097865297507	0.325725805620035
ZNF547	MAN2A2	0.253227277425686	0.202362649497562	1.25135383458565	0.211010368174846
ZNF547	MAN2B1	-0.184025732334616	0.168005581152027	-1.09535487495557	0.273545899418073
ZNF547	MAN2B2	-0.0448150710476004	0.168756230981891	-0.265560985729821	0.790615667505371
ZNF547	MAN2C1	0.082801774958771	0.167096849467365	0.495531634634097	0.62030114335764
ZNF547	MANBA	-0.00942537429796625	0.193134870078635	-0.0488020329737903	0.961083886477219
ZNF547	MANBAL	-0.113972885047441	0.115333601977635	-0.98820190380894	0.323221183420346
ZNF547	MANEA	-0.00877764782306831	0.266126942242364	-0.0329829356964332	0.973692804922592
ZNF547	MANEAL	1.19462404877234	0.412565443355795	2.89559891166672	0.00384193988820023
ZNF547	MANF	-0.10405546065365	0.165229485607593	-0.629763266955715	0.528950228024551
ZNF547	MANSC1	-0.0139835162454788	0.315311601483041	-0.0443482452904002	0.964633015651922
ZNF547	MAOA	-0.242710315797643	0.476496591986312	-0.509364221863343	0.610575649895135
ZNF547	MAOB	-0.114752889234604	0.589080424973324	-0.194800038109908	0.845577202477597
ZNF547	MAP1A	-0.408247183997898	0.374191604047197	-1.09101107449329	0.275452058941563
ZNF547	MAP1B	0.0462420863862865	0.430020905385791	0.107534507757944	0.914380056592714
ZNF547	MAP1LC3A	0.251444322483882	0.333445017869722	0.754080310122139	0.450925323121598
ZNF547	MAP1LC3B	0.121390619803591	0.127754488608736	0.950186730231959	0.34217816322828
ZNF547	MAP1LC3B2	0.187534374556807	0.151247436814326	1.23991770377588	0.215209543930831
ZNF547	MAP1S	0.113710307462812	0.181899456216299	0.625127253418492	0.531987420027532
ZNF547	MAP2	0.291159352086274	0.521588854082495	0.55821620766502	0.576784261821134
ZNF547	MAP2K1	0.105609977549832	0.139104153907937	0.759215124659231	0.447849182096719
ZNF547	MAP2K2	-0.019333226149092	0.139290206621222	-0.138798172664541	0.889629208461044
ZNF547	MAP2K3	0.264887199952988	0.157819878374128	1.67841467552678	0.0934849725067963
ZNF547	MAP2K4	0.0657819330151173	0.13159275615276	0.499890229054508	0.617229389969888
ZNF547	MAP2K5	-0.0372890408473061	0.127377967295215	-0.292743255675324	0.769760934546228
ZNF547	MAP2K6	-0.430431009142572	0.372157734776203	-1.15658219330417	0.247636546185435
ZNF547	MAP2K7	-0.0847120715709064	0.122382482785101	-0.69219115058858	0.488929829722532
ZNF547	MAP3K1	-0.0664174813649983	0.23399887686985	-0.283836752780397	0.776576634474794
ZNF547	MAP3K10	-0.0669866392581517	0.202291694798806	-0.331138850385207	0.740588191494786
ZNF547	MAP3K11	-0.0994620160322283	0.151415749491717	-0.656880254307159	0.511363761596697
ZNF547	MAP3K12	-0.470610284109289	0.264879035661086	-1.77669887288263	0.075830645042469
ZNF547	MAP3K13	-0.536880871813934	0.372927770812089	-1.43963768277385	0.150189105048558
ZNF547	MAP3K14	0.0368114281861401	0.23038519264138	0.159782092608014	0.873075327608683
ZNF547	MAP3K2	0.132897101486468	0.239416282928888	0.555087982574443	0.578921419208019
ZNF547	MAP3K3	0.0104762084778516	0.169213529917677	0.0619111750871715	0.950642232008519
ZNF547	MAP3K4	-0.0527958678904814	0.151150704552756	-0.349292899736727	0.72692092769668
ZNF547	MAP3K5	0.0669607597067532	0.283580068720744	0.236126466887533	0.813368398966526
ZNF547	MAP3K6	-0.107530385041617	0.225392820433176	-0.47707990358769	0.633378225948145
ZNF547	MAP3K7	-0.0534125256458215	0.157020544266089	-0.340162657666681	0.733784067039614
ZNF547	MAP3K8	-0.165654420705641	0.30872630405225	-0.536573717662896	0.591645682126022
ZNF547	MAP3K9	0.274268748537275	0.311837943723661	0.879523335942473	0.379265564794176
ZNF547	MAP4	0.0741737978440159	0.129768409437177	0.571585936559736	0.567692478127983
ZNF547	MAP4K1	0.548581191023513	0.421450601483844	1.30165003701992	0.193245988832222
ZNF547	MAP4K2	0.033250075530887	0.194502816409894	0.170949069759566	0.864288030719811
ZNF547	MAP4K3	-0.0187642025875339	0.195998916782368	-0.0957362565853832	0.923743477213054
ZNF547	MAP4K4	0.102286104862156	0.186739782597058	0.54774672777073	0.583951424208935
ZNF547	MAP4K5	0.237890608014313	0.178164695771574	1.33522866011185	0.182014322986343
ZNF547	MAP6	-0.648632543656437	0.46595564521952	-1.39204782753701	0.164124669110127
ZNF547	MAP6D1	0.0492469781184926	0.273005457875328	0.180388254878706	0.856873369738967
ZNF547	MAP7	0.219612979991228	0.275881298234048	0.796041563516624	0.426140186524352
ZNF547	MAP7D1	-0.119359181119376	0.15395174121664	-0.775302573235695	0.43828925567006
ZNF547	MAP7D2	0.48075161142604	0.768605354833375	0.62548563889496	0.531752315896318
ZNF547	MAP7D3	0.0378339964384008	0.332935184030809	0.113637723656445	0.909540955534379
ZNF547	MAP9	-0.158711119936826	0.456851733464154	-0.347401811816216	0.72834066645333
ZNF547	MAPK1	0.0486760301537069	0.140690022892564	0.345980682588116	0.729408197260934
ZNF547	MAPK10	-0.178298635783028	0.514671418859796	-0.34643197436149	0.729069136683405
ZNF547	MAPK11	0.236125073090957	0.286844376925924	0.823181808970706	0.410542058148942
ZNF547	MAPK12	0.582071070602839	0.37382030131977	1.5570879070715	0.119671198823535
ZNF547	MAPK13	0.223418501381965	0.301764862311004	0.740372817666578	0.459195517705478
ZNF547	MAPK14	0.0425310103220434	0.122363849601684	0.347578230502632	0.728208180150676
ZNF547	MAPK15	0.0166907315932879	0.594050285155288	0.028096496223253	0.977589114462547
ZNF547	MAPK1IP1L	0.000631444673578152	0.107190130720313	0.00589088444369714	0.995300604252156
ZNF547	MAPK3	-0.0303799174786313	0.139984858737296	-0.217022881993574	0.828221513817103
ZNF547	MAPK4	-0.756830965562934	0.829623220133895	-0.912258658142171	0.361786550993949
ZNF547	MAPK6	-0.0485828004790827	0.19664726255123	-0.247055564612428	0.804900734846151
ZNF547	MAPK7	-0.026247072948101	0.142119738974427	-0.184682811392047	0.853504052765571
ZNF547	MAPK8	-0.414829292846807	0.289259990043529	-1.43410532782076	0.151761141376036
ZNF547	MAPK8IP1	-0.142242631862407	0.35164429181787	-0.404507154451636	0.685900396178017
ZNF547	MAPK8IP2	1.20299178987403	0.550233416403277	2.18632993564378	0.0289533334997962
ZNF547	MAPK8IP3	-0.252748852329348	0.281979176057482	-0.896338715018535	0.370222962135934
ZNF547	MAPK9	0.0912048787139095	0.129905482088992	0.702086449680617	0.482739667851399
ZNF547	MAPKAP1	0.160254810330186	0.0913177598296815	1.75491394695928	0.07948846219689
ZNF547	MAPKAPK2	-0.0497355730537363	0.125454314511883	-0.396443703409062	0.691836963069352
ZNF547	MAPKAPK3	-0.112973670741934	0.152300990225538	-0.741778963975444	0.458343245929474
ZNF547	MAPKAPK5	0.0878066552371977	0.111559158626117	0.787086029677542	0.43136211476733
ZNF547	MAPKBP1	-0.3597199385903	0.187354126626947	-1.92000008255255	0.0550569067032763
ZNF547	MAPRE1	0.0220462817889857	0.116454747721283	0.189312005052385	0.849875189795525
ZNF547	MAPRE2	-0.249665452666455	0.233936656378615	-1.06723527869178	0.286045995941426
ZNF547	MAPRE3	-0.865249671145069	0.293164390622015	-2.95141462886828	0.00321482949274054
ZNF547	MAPT	-0.149013480163045	0.523284317154636	-0.28476580565859	0.775864861905023
ZNF547	MARCH1	0.0503334042100801	0.354074420775363	0.142154872695572	0.886977728906815
ZNF547	MARCH2	0.0306613451411415	0.151290382689735	0.202665527021777	0.839425339970434
ZNF547	MARCH3	-0.138879144926704	0.322088138085368	-0.431183668396676	0.666399908714223
ZNF547	MARCH5	0.113283354236982	0.134052540857921	0.845066818666633	0.398215095835111
ZNF547	MARCH6	-0.299559913154439	0.176585810224471	-1.69639855418533	0.0900283736286534
ZNF547	MARCH7	-0.039603258345466	0.148887469559199	-0.265994569339627	0.790281789575519
ZNF547	MARCH8	0.0803183566904568	0.305386621142734	0.263005485930953	0.792584291323474
ZNF547	MARCH9	-0.175291215467977	0.197589911052456	-0.887146588276164	0.375149369632742
ZNF547	MARCKS	-0.259858256141065	0.224661756895186	-1.15666439955021	0.247602956431918
ZNF547	MARCKSL1	-0.227255040924668	0.24921565929739	-0.91188106544093	0.361985240608496
ZNF547	MARCO	1.05077874381882	0.754914006707292	1.391918462875	0.164163836284118
ZNF547	MARK1	-1.43464135541796	0.465035490698452	-3.08501476578319	0.00207449919658391
ZNF547	MARK2	-0.107303038957569	0.128796636632143	-0.833119883899125	0.404916439354066
ZNF547	MARK3	0.0412689614598489	0.100013318797093	0.412634656625839	0.679936247863784
ZNF547	MARK4	-0.0511946694695399	0.133713639681345	-0.382867967632491	0.701874644644116
ZNF547	MARS	0.254348749517425	0.119695042666031	2.12497313048378	0.0337601748418309
ZNF547	MARS2	0.0700365944598041	0.211062777216583	0.331828261635805	0.740067637041212
ZNF547	MARVELD1	0.0947567140722621	0.286556590954934	0.330673650731574	0.740939517482563
ZNF547	MARVELD2	-0.111247625609762	0.305574747536038	-0.364060271690618	0.715866898536897
ZNF547	MARVELD3	0.203410449307432	0.331728470499836	0.613183574508816	0.539852611590242
ZNF547	MASP1	-0.723587712094151	0.621624143633314	-1.16402768377829	0.244607235497907
ZNF547	MASP2	-0.3063418262498	0.420893660074551	-0.727836637395629	0.466832914002529
ZNF547	MAST1	-0.306836757639632	0.537795693742969	-0.57054521114533	0.568397728803625
ZNF547	MAST2	-0.0274578059864108	0.175805499021057	-0.156182861965666	0.875910960917215
ZNF547	MAST3	-0.0470260215942025	0.185567437279553	-0.253417422170673	0.799982144326173
ZNF547	MAST4	-0.483497223077675	0.355164484881682	-1.36133325165872	0.173623159151142
ZNF547	MASTL	-0.142758215762439	0.18777629846323	-0.760256842481074	0.447226574283089
ZNF547	MAT1A	-1.34070658303017	0.750380657512492	-1.78670194868109	0.0741977436850741
ZNF547	MAT2A	-0.22426557753694	0.150457139287199	-1.49056122294637	0.136297573962159
ZNF547	MAT2B	-0.106420441961847	0.155207128148434	-0.685667232113659	0.493034270039036
ZNF547	MATK	0.306347821445105	0.473545688040864	0.646923473662099	0.517785441870051
ZNF547	MATN2	-0.906954916884718	0.475947143291065	-1.90557907462861	0.056905492193862
ZNF547	MATN3	-0.695896474405563	0.5341632678057	-1.30277860037859	0.192860403346971
ZNF547	MATR3	-0.00881998372829739	0.139906209332411	-0.0630421177900798	0.949741788608425
ZNF547	MAVS	0.103180823032884	0.152324010216867	0.677377275493097	0.498276335786851
ZNF547	MAX	0.0605781562999976	0.103229607313113	0.58682928160575	0.557411126981011
ZNF547	MAZ	-0.110283389811671	0.143314012069758	-0.769522729975567	0.441710322264831
ZNF547	MB	-1.17522490058319	0.665098901557176	-1.76699269511899	0.0774430240409354
ZNF547	MBD1	0.0269358502241469	0.108083264349341	0.249213885112558	0.803231179296649
ZNF547	MBD2	0.172947364207806	0.133131997477866	1.29906684707078	0.19413069583605
ZNF547	MBD3	-0.0813256534990454	0.183029722160164	-0.444330311706859	0.656871116601664
ZNF547	MBD4	0.0296128892709278	0.137312119322403	0.215661147880166	0.829282686431519
ZNF547	MBD5	-0.253797506854912	0.198532777297914	-1.27836577067609	0.201328223385715
ZNF547	MBD6	-0.224910516821495	0.164964294520141	-1.3633890744402	0.172974826247639
ZNF547	MBIP	0.186393871652355	0.206081247197267	0.904467894033722	0.365899912103128
ZNF547	MBLAC1	-0.182480006829788	0.230758312462978	-0.790784110362501	0.429201294379592
ZNF547	MBLAC2	-0.0955299804933678	0.221539467527367	-0.43120975941484	0.666380943616046
ZNF547	MBNL1	-0.00691807435596242	0.164568753998838	-0.0420375933332477	0.966474606161519
ZNF547	MBNL2	-0.0690353728112418	0.230799928932373	-0.299113492497954	0.764896976302819
ZNF547	MBNL3	0.0822711042034528	0.4280155060567	0.192215242296746	0.847600936550981
ZNF547	MBOAT1	-0.299326482620678	0.291717273492953	-1.02608419116432	0.305025677881903
ZNF547	MBOAT2	-0.475393505498772	0.328909811986323	-1.44536127587018	0.148575842296932
ZNF547	MBOAT7	-0.109306274516687	0.158380406730025	-0.690150232427487	0.490211863255026
ZNF547	MBP	0.127706440867866	0.279081339180238	0.457595772053356	0.647312494050677
ZNF547	MBTD1	-0.0720052222802879	0.210880449357046	-0.341450440284174	0.732814744149429
ZNF547	MBTPS1	-0.0283298384741919	0.122086429925759	-0.232047398645529	0.816534448179156
ZNF547	MBTPS2	-0.0364700474044738	0.191468584202031	-0.190475359477207	0.848963723901377
ZNF547	MC1R	-0.303240578713869	0.322365601755802	-0.940672879061023	0.347031614826279
ZNF547	MCAM	-0.214067716182903	0.29729667877937	-0.720047452470087	0.471613614869673
ZNF547	MCAT	0.0680910309151045	0.143664918332184	0.473957259055154	0.635602841990113
ZNF547	MCC	-0.522871507889252	0.361365054097092	-1.44693434509239	0.148134783105991
ZNF547	MCCC1	0.217757187182165	0.194664056546233	1.11863068635091	0.263485863494969
ZNF547	MCCC2	-0.0935906819168245	0.19476555099792	-0.480529957363066	0.630924212397835
ZNF547	MCEE	-0.000164253549698944	0.180445721774562	-0.000910265691442402	0.999273840298856
ZNF547	MCF2L	-0.484757079395728	0.396076491357514	-1.22389763081941	0.221192741892803
ZNF547	MCF2L2	-1.36462151137946	0.397595830421295	-3.43218265124535	0.0006158485987482
ZNF547	MCFD2	-0.0245844097239423	0.157917277675616	-0.155679037061683	0.876308024617364
ZNF547	MCHR1	0.307662019284834	0.604373974594283	0.509059013488077	0.610789505505017
ZNF547	MCL1	0.103056651147437	0.163297905707638	0.63109597579252	0.528078767858645
ZNF547	MCM10	0.160780601672227	0.32318958596426	0.497480762545385	0.618926656272528
ZNF547	MCM2	0.0706941869430248	0.235980327337652	0.299576611917621	0.764543723195739
ZNF547	MCM3	0.0890218179072656	0.171085571642214	0.520335040838127	0.60291073626263
ZNF547	MCM3AP	-0.0114573389903858	0.118799330844315	-0.0964427906197594	0.923182441190577
ZNF547	MCM4	0.0766466511799257	0.240372888369908	0.318865624570666	0.749875045309489
ZNF547	MCM5	0.0303226114046443	0.192394622783357	0.15760633517699	0.874789292950764
ZNF547	MCM6	-0.0013482470435073	0.19596938103038	-0.00687988621701209	0.994511649271587
ZNF547	MCM7	0.0561500562048749	0.193033800685268	0.290881990643829	0.771183815955352
ZNF547	MCM8	0.126497775380673	0.239263034761582	0.528697529506485	0.597097451363071
ZNF547	MCM9	-0.0207074715147674	0.234023740567501	-0.0884844907809457	0.929504017575183
ZNF547	MCOLN1	0.149205624827766	0.144778435966481	1.03057906263271	0.302912773931294
ZNF547	MCOLN2	-0.0048957512613028	0.415189892371415	-0.0117915954874047	0.990593533121048
ZNF547	MCOLN3	-0.286361215506218	0.693281864427957	-0.413051646378348	0.679630787234938
ZNF547	MCPH1	0.0556127394443851	0.127570086339868	0.435938714474358	0.662947086542782
ZNF547	MCRS1	0.0922784596652139	0.109934492006189	0.839394970415829	0.401388203792472
ZNF547	MCTP1	-0.027981947099391	0.441243535478814	-0.0634161066383138	0.949444037124029
ZNF547	MCTP2	-0.341673051976638	0.41423171903206	-0.82483556009431	0.409602713189191
ZNF547	MCTS1	0.102719503744954	0.126353084292096	0.812956045516799	0.416378773706716
ZNF547	MDC1	0.22842912526007	0.180724369604305	1.26396415580375	0.20644917548965
ZNF547	MDFI	-0.394415493793226	0.471116328004501	-0.837193428348885	0.402623935687064
ZNF547	MDFIC	0.0737668197744009	0.294089967894545	0.250830792707803	0.801981018575137
ZNF547	MDGA1	0.00908811948829336	0.455923202622247	0.019933443694076	0.984099250956071
ZNF547	MDH1	0.0629560248696202	0.134788804103795	0.467071618360383	0.640519895029139
ZNF547	MDH1B	-1.07593449041711	0.448056403287091	-2.40133715872308	0.0164624470389317
ZNF547	MDH2	0.179761035065592	0.13772962818423	1.30517331263786	0.192044099855702
ZNF547	MDK	-0.272551940778855	0.392770098894185	-0.693922326435249	0.487843784591884
ZNF547	MDM1	-0.0252667287680023	0.219170996545988	-0.115283176908404	0.908236880255838
ZNF547	MDM2	-0.123807171739292	0.210894743066102	-0.587056699182329	0.557258427688995
ZNF547	MDM4	-0.187304269691448	0.200298852550131	-0.935124027455774	0.349882487542008
ZNF547	MDN1	-0.115673483183919	0.279469678141076	-0.413903518812253	0.679006922392811
ZNF547	MDP1	-0.0979994667574237	0.167313145676289	-0.585724847628108	0.558152987863185
ZNF547	ME1	-0.22683013801297	0.466956041043273	-0.485763365446961	0.627209475428783
ZNF547	ME2	0.0945755804139439	0.19956583066474	0.473906680812638	0.635638901820254
ZNF547	ME3	-0.216806563556806	0.366945552840489	-0.590841234833144	0.55472030282114
ZNF547	MEA1	0.0936097778702445	0.129496383517476	0.722875614959638	0.469874680573832
ZNF547	MEAF6	0.000805074610141922	0.136845428079432	0.0058830946816478	0.995306818387248
ZNF547	MECOM	-0.21578064556643	0.362976003144974	-0.594476339198231	0.55228773491992
ZNF547	MECP2	-0.00177271812504273	0.140807134072996	-0.0125896896965727	0.989956904903059
ZNF547	MECR	-0.148752514282845	0.124256595919022	-1.19713978306462	0.231450767490237
ZNF547	MED1	0.0161255593087979	0.175899933550406	0.0916746185363218	0.926969421897189
ZNF547	MED10	0.19455656913584	0.132061226826268	1.47323006011285	0.140909393571739
ZNF547	MED11	-0.102722092318165	0.135837097003694	-0.756215309249225	0.449644845802161
ZNF547	MED12	-0.269605999006355	0.195249563493391	-1.38082766579645	0.167548019153412
ZNF547	MED12L	-0.442767940219077	0.549188232457688	-0.806222555493649	0.420248775001448
ZNF547	MED13	0.0884918134161854	0.180237261328385	0.490974023706212	0.623520261629166
ZNF547	MED13L	-0.0666054564594065	0.229852962763896	-0.2897741915462	0.772031061534442
ZNF547	MED14	-0.0898004288746748	0.187558751887594	-0.478785596358058	0.632164464547957
ZNF547	MED15	-0.0349277740903465	0.149842317446285	-0.233096862659425	0.81571959735443
ZNF547	MED16	0.220680466039978	0.150403230409658	1.46725881777208	0.142525858887064
ZNF547	MED17	0.0138288825931225	0.138179487679229	0.100079127701103	0.920295553674792
ZNF547	MED18	-0.163148841028628	0.131429015024948	-1.2413456876144	0.214681940585319
ZNF547	MED19	0.0301030418274812	0.119629662465594	0.251635265092709	0.801359205346283
ZNF547	MED20	-0.099624672456908	0.120400894848223	-0.82744129586823	0.408125231868714
ZNF547	MED21	0.0710213370965621	0.157633098887834	0.450548378466493	0.652383475145541
ZNF547	MED22	0.203193434912289	0.142196843013162	1.42895883344949	0.153234767270508
ZNF547	MED23	-0.0590624301723442	0.179106321853572	-0.329761839566056	0.741628288229483
ZNF547	MED24	-0.0112841789165979	0.146958012440721	-0.07678505397009	0.938805297141713
ZNF547	MED25	-0.0997851695925245	0.154484463170661	-0.645923658240573	0.518432578079469
ZNF547	MED26	0.016856220307919	0.110271664986863	0.152860848794902	0.878529606790204
ZNF547	MED27	0.145775510498867	0.130289913554239	1.11885491763859	0.263390207827557
ZNF547	MED28	0.0598483692868037	0.127085024804199	0.470931719760158	0.637761423532842
ZNF547	MED29	0.0228134637478606	0.100343233219282	0.227354282057125	0.820180811653421
ZNF547	MED30	0.136651071991635	0.161815539674841	0.84448670545627	0.3985389431898
ZNF547	MED31	0.0883070172453678	0.155308078468227	0.568592555624425	0.56972208203304
ZNF547	MED4	0.0220997979105067	0.114424190242907	0.193139211766252	0.84687740977216
ZNF547	MED6	0.104092293462093	0.117391353265199	0.886711759995968	0.375383410565434
ZNF547	MED7	0.0697284836832913	0.135909544984809	0.513050674189846	0.607995231232062
ZNF547	MED8	0.26024041679257	0.0985025621084163	2.64196596740436	0.00833266904682946
ZNF547	MED9	-0.0396940101062597	0.117701321388896	-0.337243538457034	0.735982879527426
ZNF547	MEF2A	-0.0940140621445824	0.191647060618473	-0.49055833072099	0.623814232490986
ZNF547	MEF2B	0.346782703349567	0.387423636732929	0.895099499539885	0.370884748501686
ZNF547	MEF2C	0.0394407436149273	0.295865912508008	0.133306142909788	0.893970052172647
ZNF547	MEF2D	-0.0672466235022225	0.149654472212925	-0.449345899977819	0.653250340549625
ZNF547	MEFV	0.0211065703205449	0.443145946377401	0.0476289369068712	0.962018629906408
ZNF547	MEG3	-0.301945983689704	0.571010618773865	-0.52879223916724	0.597031759188346
ZNF547	MEGF10	-0.798321793215152	0.688132360526015	-1.16012825294963	0.246190514872535
ZNF547	MEGF6	-0.350012810292222	0.411327434955292	-0.850934755495377	0.394948258374127
ZNF547	MEGF8	-0.375219744966912	0.205230362408226	-1.82828573980958	0.0677151985337096
ZNF547	MEGF9	-0.0946896513364809	0.25595201494905	-0.36995079470396	0.711474011709852
ZNF547	MEI1	0.206041264162181	0.481768199762885	0.427677178077734	0.668950652331197
ZNF547	MEIS1	-0.448699717839214	0.348453429379945	-1.28768920035499	0.198062815428496
ZNF547	MEIS2	0.430027372523285	0.382049720005377	1.12557960392494	0.260532641600658
ZNF547	MEIS3	0.279359258708712	0.424111400829243	0.658693112617336	0.510199044865669
ZNF547	MEIS3P1	-0.329673055353057	0.3030176048267	-1.08796667289876	0.2767934083057
ZNF547	MELK	-0.0208846355508356	0.300116205214738	-0.0695884966821176	0.944530936172138
ZNF547	MEMO1	-0.0117322078719539	0.144965559026318	-0.0809310014789377	0.935508165953431
ZNF547	MEN1	-0.12360582383297	0.121470587119736	-1.01757822007667	0.309050810736759
ZNF547	MEOX1	1.11655716963024	0.528578311073235	2.11237795089088	0.0348272576776255
ZNF547	MEOX2	-0.195933151959956	0.617188715286296	-0.317460684401963	0.750940477655527
ZNF547	MEPCE	-0.120778171498384	0.128442262152256	-0.940330460352785	0.347207112092516
ZNF547	MERTK	-0.0149652476559506	0.342645089219391	-0.0436756519407421	0.965169053765984
ZNF547	MESP1	-0.50551069158616	0.543840439847648	-0.92952023157339	0.352776642868197
ZNF547	MESP2	-0.788509827254913	0.527498492531683	-1.49480963153189	0.135185070601347
ZNF547	MEST	-0.161116628741894	0.407780267741298	-0.39510648623172	0.692823311830084
ZNF547	MET	0.489537603344617	0.406263030897973	1.20497698809212	0.228411837167577
ZNF547	METAP1	-0.13706942302838	0.156892217919219	-0.873653421732838	0.382453916343174
ZNF547	METAP2	0.0667907623252517	0.12233164962011	0.545981048507596	0.5851642461801
ZNF547	METRN	-0.385279074812944	0.389337187492078	-0.989576868561479	0.322548623708648
ZNF547	METRNL	0.399821492150056	0.310953380945766	1.28579239413316	0.198723984584749
ZNF547	METTL1	0.19609659431192	0.159151586064733	1.23213722942201	0.218100663895154
ZNF547	METTL14	-0.0572815374734397	0.185944395583689	-0.308057348508031	0.758083622156647
ZNF547	METTL2A	0.21975095140268	0.128717816256867	1.70723026378997	0.0879966428412616
ZNF547	METTL2B	0.04305174549534	0.151401336495871	0.284355121901544	0.776179474652379
ZNF547	METTL3	-0.0889448989582781	0.146030952280692	-0.609082510037416	0.5425666333253
ZNF547	METTL4	-0.106288518893319	0.161777425901718	-0.657004636468197	0.511283804742103
ZNF547	METTL5	0.190732655859033	0.135977020649966	1.4026830044322	0.160928753043976
ZNF547	METTL6	-0.0485965303666994	0.11455310866892	-0.424227076256415	0.671464115490507
ZNF547	METTL7A	-0.226876157778481	0.356965859158804	-0.635568225804895	0.525159719434895
ZNF547	METTL7B	0.826344449073553	0.519084218080735	1.59192751443857	0.111622315275796
ZNF547	METTL8	0.0500194159505741	0.161737576898605	0.309262800331996	0.7571667427391
ZNF547	METTL9	0.117192533085253	0.150277816497219	0.77983920592446	0.435614755907172
ZNF547	MEX3A	-0.309659300061187	0.401203866844732	-0.771825312892675	0.44034560184485
ZNF547	MEX3B	-0.330653980526067	0.346475655930284	-0.954335390861051	0.340075415397185
ZNF547	MEX3C	-0.106890512186606	0.171972082372662	-0.621557352285674	0.534332181636072
ZNF547	MEX3D	-0.166481487092482	0.198394302310211	-0.839144497366513	0.401528680026704
ZNF547	MFAP1	0.0227024340172559	0.113804426247265	0.199486388762507	0.841910690492325
ZNF547	MFAP2	-0.766291395883721	0.506583369203507	-1.51266591536265	0.130585811320741
ZNF547	MFAP3	-0.0735926457121328	0.164013334753755	-0.448699161093351	0.653716767821544
ZNF547	MFAP3L	-0.226831134505235	0.434762414963394	-0.521735841688003	0.601935176136139
ZNF547	MFAP4	0.282279345004467	0.562146216370926	0.50214577059113	0.615642403144711
ZNF547	MFAP5	0.604347761863707	0.693458290553968	0.871498358439013	0.383628594517456
ZNF547	MFF	0.170708251010212	0.115583465770044	1.47692621840775	0.139915905082447
ZNF547	MFGE8	0.172388094647192	0.296058949205976	0.582276249745307	0.5604725388475
ZNF547	MFHAS1	0.266368893081579	0.318349050005984	0.836719610366585	0.402890189324194
ZNF547	MFN1	-0.0825731062580777	0.171511293622018	-0.481444134169117	0.630274641720942
ZNF547	MFN2	0.140663996118213	0.126308708063464	1.1136524019194	0.265615750089997
ZNF547	MFNG	0.0723922039640554	0.296111763953071	0.244475947181648	0.806897350369899
ZNF547	MFSD1	0.211335732343946	0.167520036523642	1.2615549562283	0.207315006296653
ZNF547	MFSD10	-0.167840536022311	0.183624265298126	-0.914043335992719	0.360848378162931
ZNF547	MFSD11	-0.16550086913063	0.127081240441826	-1.30232336854149	0.193015869915853
ZNF547	MFSD2A	-0.726516325167422	0.417587784372889	-1.73979305036057	0.0821108111488804
ZNF547	MFSD2B	0.519703307624394	0.304781607645372	1.70516623899791	0.0883809162069894
ZNF547	MFSD3	0.0465200398430314	0.245399114858579	0.189568898281644	0.849673901549529
ZNF547	MFSD5	0.0534453048059531	0.121588553065864	0.439558687543571	0.660323277495275
ZNF547	MFSD6	-0.439856034389612	0.251403544727293	-1.74960156137313	0.0804018886311327
ZNF547	MFSD6L	0.152062589193131	0.588323140398851	0.258467802388396	0.79608314233906
ZNF547	MFSD8	0.222788605454483	0.16696176046259	1.33436904856068	0.182295673717407
ZNF547	MFSD9	0.00560110395386859	0.18487494952022	0.0302967166098184	0.9758346487251
ZNF547	MGA	-0.0114704082850197	0.199406471945898	-0.0575227482492733	0.954136833283072
ZNF547	MGAM	-0.109678825393855	0.590589305179257	-0.185710822109393	0.852697915790158
ZNF547	MGAT1	0.0577281653577016	0.139519620198133	0.413763779429169	0.67910924480623
ZNF547	MGAT2	-0.0210187149248687	0.13392212711062	-0.156947290028534	0.875308575969818
ZNF547	MGAT3	-0.31442973614698	0.497453626812539	-0.632078487720966	0.527436771249225
ZNF547	MGAT4A	0.41364854329091	0.290072511336281	1.42601772703435	0.154081789511483
ZNF547	MGAT4B	0.0760071304118312	0.163324917140012	0.465373757677608	0.641734784243919
ZNF547	MGAT5	0.0954317440623844	0.432366300756479	0.220719662692061	0.82534227285069
ZNF547	MGAT5B	0.0469823462876246	0.624585223111236	0.0752216743995195	0.940048875595041
ZNF547	MGC16275	-0.244545713257052	0.217063133546972	-1.12661099681458	0.260096271251518
ZNF547	MGLL	-0.0200138303920431	0.341016457316396	-0.0586887522952426	0.953208229603171
ZNF547	MGMT	0.211815191851725	0.330043689258103	0.641779251492006	0.521119524573013
ZNF547	MGP	0.112894084312996	0.485325758998974	0.232615067755418	0.816093659766564
ZNF547	MGRN1	-0.0520568619402162	0.156903613992082	-0.331776054201296	0.740107053194925
ZNF547	MGST1	-0.543387453103243	0.594464084009328	-0.914079534357061	0.360829365160903
ZNF547	MGST2	0.0497177500631439	0.226898193098892	0.219119197839865	0.826588510077456
ZNF547	MGST3	-0.0254180619185992	0.165042918782495	-0.154008800293316	0.877624558246029
ZNF547	MIA	-0.485777266927375	0.747937897761229	-0.649488772238218	0.516126953595073
ZNF547	MIA3	0.0659421844556264	0.176000214650604	0.374671045637843	0.707960760567675
ZNF547	MIAT	0.280832343812228	0.458050324361441	0.613103689433538	0.539905413279636
ZNF547	MIB1	-0.0641455346144664	0.203570388130312	-0.315102482259869	0.752729881649915
ZNF547	MIB2	-0.248901404243614	0.226559884754389	-1.09861198293531	0.272122540902126
ZNF547	MICA	0.318798438174847	0.218396737099097	1.45972161676662	0.14458654356964
ZNF547	MICAL1	-0.027993994589749	0.249793437080606	-0.112068575207265	0.910784784144447
ZNF547	MICAL2	-0.0280338017840447	0.309854146336283	-0.0904741863728998	0.927923094338239
ZNF547	MICAL3	-0.225762536472872	0.206914295787691	-1.09109201765605	0.275416456459174
ZNF547	MICALL1	0.0694391466126301	0.192088762605288	0.361495100862909	0.717782844628782
ZNF547	MICALL2	-0.188032434612672	0.27613393754801	-0.680946486630169	0.496015751705297
ZNF547	MICB	0.283308263864028	0.360150713452322	0.786638074789024	0.431624286697945
ZNF547	MID1	-0.652512780371152	0.314164011695179	-2.07698130938136	0.0379817100604667
ZNF547	MID1IP1	-0.445096759292266	0.217813789043531	-2.04347374538033	0.0411887589590718
ZNF547	MID2	-0.240721585147902	0.331589036167701	-0.725963644425679	0.4679800210508
ZNF547	MIDN	-0.136906950136728	0.173256383401148	-0.790198591527459	0.4295429978205
ZNF547	MIER1	0.180090175994835	0.189777248040636	0.948955566877401	0.342803776477928
ZNF547	MIER2	0.00707958141932734	0.15007033241929	0.0471750898741752	0.962380277238546
ZNF547	MIER3	0.204089592565154	0.187278520694448	1.08976508255389	0.276000499528634
ZNF547	MIF	-0.156196897268961	0.252598066426507	-0.618361412969908	0.53643574098296
ZNF547	MIF4GD	0.0864355688031747	0.153382315921462	0.563530210662832	0.573162371809945
ZNF547	MIIP	0.322311414700737	0.181039312119433	1.78033936898802	0.0752330056016131
ZNF547	MINK1	0.0188529984700985	0.152514537519925	0.123614435559203	0.901637958276982
ZNF547	MINPP1	-0.236353240299192	0.185061974545462	-1.27715723816148	0.201754357222236
ZNF547	MIOS	-0.102787747898492	0.13694427830244	-0.750580814128546	0.453028627465066
ZNF547	MIPEP	-0.0410930812126888	0.178125556934877	-0.230697278480439	0.817583033857844
ZNF547	MIPOL1	-0.735900106852642	0.377329753041272	-1.95028380593181	0.0513377286302493
ZNF547	MIR155HG	0.0820971514020476	0.446199786072327	0.183991911167658	0.854045923324331
ZNF547	MIR17HG	0.135657019791493	0.394837681658623	0.343576679970435	0.731215242694879
ZNF547	MIS12	-0.0752524639054682	0.151574911451732	-0.496470446096431	0.619638945646351
ZNF547	MITD1	0.279239611593023	0.158948813183533	1.75678953494666	0.0791679927252311
ZNF547	MITF	-0.181162348009646	0.333224925457735	-0.543663856360062	0.586757670467735
ZNF547	MKI67	0.0397648595311922	0.296749280028833	0.134001536675434	0.893420241526771
ZNF547	MKKS	0.120631831972218	0.125425819024872	0.961778307768489	0.336323802295587
ZNF547	MKLN1	0.129722373104015	0.145395609148024	0.892202824171585	0.372434544067583
ZNF547	MKNK1	-0.0538148994375242	0.123330890642955	-0.436345664553087	0.662651915845706
ZNF547	MKNK2	-0.00641376589156598	0.18058480797097	-0.0355166415360755	0.971672740576794
ZNF547	MKRN1	-0.0236512648548949	0.116521500656382	-0.202977688423715	0.839181387958876
ZNF547	MKRN2	0.197374344682794	0.114740402500902	1.72018173529802	0.0856160655582433
ZNF547	MKRN3	1.13122361692077	0.832027042274555	1.3595995796342	0.174171308521932
ZNF547	MKS1	-0.00653003022336929	0.134210340663439	-0.0486551944588588	0.961200887064256
ZNF547	MKX	-0.788985907731606	0.620586242895021	-1.2713557813512	0.203809143209545
ZNF547	MLC1	0.331511536739992	0.568174506545789	0.583467813005925	0.559670556749622
ZNF547	MLEC	-0.133592518483846	0.162488260738022	-0.822167200738493	0.411118997979311
ZNF547	MLF1	-0.0904480945948592	0.462581955322538	-0.195528799932963	0.845006811038883
ZNF547	MLF2	0.0123556353626082	0.109943182763244	0.112382005432891	0.910536317476665
ZNF547	MLH1	0.659460981095686	0.275328673422398	2.39517727266992	0.0167404973247616
ZNF547	MLH3	-0.0992575488095025	0.17075120929269	-0.581299243622703	0.561130528715102
ZNF547	MLKL	0.0404200207431983	0.25053997536352	0.161331622566622	0.871855039542959
ZNF547	MLLT1	0.0991672989744132	0.138213198216669	0.717495147018843	0.473185978934319
ZNF547	MLLT10	-0.0713182318221993	0.177449344888142	-0.401907552080036	0.68781220813646
ZNF547	MLLT11	-0.443448384359469	0.410796103047366	-1.07948537259697	0.280553702243401
ZNF547	MLLT3	-0.440241286963944	0.280193621071976	-1.57120381713064	0.116356844660432
ZNF547	MLLT6	-0.204874691650715	0.186753112361494	-1.09703495197522	0.272811069581915
ZNF547	MLPH	-0.0402808458862728	0.57720977557558	-0.0697854533840937	0.944374196285261
ZNF547	MLST8	0.120458252562331	0.145361456790867	0.828680829304259	0.407423519506781
ZNF547	MLX	0.141434068881547	0.101636273825819	1.39157078036856	0.164269137529762
ZNF547	MLXIP	0.115399936581019	0.218672591947435	0.527729312362839	0.597769211386107
ZNF547	MLXIPL	-0.341784165344408	0.577766229351232	-0.591561340869982	0.554238000290284
ZNF547	MLYCD	0.133861525605581	0.156994169950182	0.852652844676067	0.393994830894259
ZNF547	MMAA	-0.0775072211563867	0.156825566787534	-0.494225672153272	0.621222826424849
ZNF547	MMAB	0.181726275976055	0.167795588916767	1.08302177160449	0.278981593328158
ZNF547	MMACHC	0.0677387795453215	0.209031004339297	0.324060919859374	0.745939370317935
ZNF547	MMADHC	0.155481203117467	0.131574787854223	1.18169449978313	0.23752368945241
ZNF547	MMD	-0.145461791381368	0.252450045649729	-0.576200297397426	0.564570604415338
ZNF547	MME	0.631842812403064	0.689405106457098	0.916504398480813	0.359557150876227
ZNF547	MMEL1	-0.411721041069851	0.632681189666878	-0.650755938052516	0.515308738426524
ZNF547	MMGT1	0.0690064382928219	0.175279407534494	0.393693927104597	0.693865800245756
ZNF547	MMP1	-0.574517785952386	0.749420391389164	-0.766616164376619	0.443436474289874
ZNF547	MMP10	-0.999644786650427	0.814521571162984	-1.22727846878643	0.219920229204202
ZNF547	MMP11	-0.15275808918358	0.470069107218749	-0.324969428617426	0.745251811007968
ZNF547	MMP12	0.206251558671329	0.721328845906897	0.285932775102066	0.774971082033494
ZNF547	MMP13	-1.33780369729167	0.879145295863909	-1.52170944164247	0.128303293230164
ZNF547	MMP14	-0.560811525510164	0.261326048847404	-2.14602228895153	0.0320393162610862
ZNF547	MMP15	-0.111987328496153	0.291681232625082	-0.3839373808465	0.701082017897272
ZNF547	MMP16	0.0795056171495839	0.53486384665533	0.148646459555562	0.881853598336504
ZNF547	MMP17	0.248551049814858	0.513394147166663	0.484133002268472	0.628365718786628
ZNF547	MMP19	-0.319290570858491	0.239082256600855	-1.33548417769681	0.181930754318094
ZNF547	MMP2	-0.224935590688943	0.439303120167205	-0.512028210961326	0.608710440539783
ZNF547	MMP23B	-0.3112322873972	0.419624820185301	-0.741691798068008	0.458396051756888
ZNF547	MMP24	0.0455523990870053	0.258831480308521	0.175992499184055	0.860324788603777
ZNF547	MMP25	-0.232302316635258	0.378202563293458	-0.614227240059735	0.539163017105375
ZNF547	MMP28	-0.447771911751894	0.538804809261676	-0.831046612901388	0.40608622595394
ZNF547	MMP3	0.389421240696063	0.789050762117826	0.493531290244051	0.621713129005877
ZNF547	MMP7	0.958982893109815	0.778392817192465	1.23200378000495	0.218150494488658
ZNF547	MMP9	-0.120031630833575	0.574686040692734	-0.208864705829443	0.834583645659519
ZNF547	MMRN1	-0.321901954417085	0.589266709122358	-0.546275480073394	0.584961923613697
ZNF547	MMRN2	-0.168909615855383	0.282823244481627	-0.597226780864386	0.550450662727637
ZNF547	MMS19	0.10003555624327	0.109436195451515	0.914099360184633	0.360818952015063
ZNF547	MN1	-0.667547148777516	0.426069415532785	-1.56675678760648	0.117393106694103
ZNF547	MNAT1	0.151631321952354	0.154721976929997	0.980024460396845	0.327240045592673
ZNF547	MND1	0.179155961488753	0.322758261778176	0.555077848361577	0.578928348799855
ZNF547	MNDA	0.273231297883899	0.411381572779583	0.6641797201507	0.506682516387601
ZNF547	MNS1	-0.283905589027164	0.361365812037067	-0.785645956452688	0.432205266980982
ZNF547	MNT	-0.155849310358859	0.144444603053078	-1.07895557926515	0.280789740021536
ZNF547	MNX1	0.292275054343376	0.664149680994592	0.4400740717148	0.659950058354863
ZNF547	MOAP1	0.0996686549898831	0.162843152624161	0.612053091479485	0.540600068364744
ZNF547	MOB2	-0.0370502774620814	0.142812943098897	-0.259432210121351	0.79533917475653
ZNF547	MOCOS	-0.619505662385608	0.375242480554775	-1.65094757253951	0.0989691654191254
ZNF547	MOCS1	-0.46907209757465	0.281780491872769	-1.66467200925481	0.0961975845402177
ZNF547	MOCS2	0.247703304700776	0.155096446121699	1.59709207331812	0.110466431590497
ZNF547	MOCS3	-0.118558708391807	0.136570072960316	-0.868116314371873	0.385476525601695
ZNF547	MOGS	0.0589529183805555	0.120944230501995	0.487438864473845	0.626022176252816
ZNF547	MON1A	0.268315602738313	0.131907893895507	2.03411331054124	0.0421246679673007
ZNF547	MON1B	0.0531973821334632	0.146268436739135	0.363696935028704	0.71613816899168
ZNF547	MON2	-0.10234936835363	0.169621601891259	-0.603398194642948	0.546339649451414
ZNF547	MORC2	-0.0502425311375476	0.133711678378317	-0.37575275209241	0.707156526100426
ZNF547	MORC3	-0.0723378126109196	0.18984423498569	-0.381037710291136	0.703231946365226
ZNF547	MORC4	-0.447280883888275	0.23774033183338	-1.88138411534545	0.0601229687472115
ZNF547	MORF4L1	0.0461411776062675	0.117440977493243	0.392888228548016	0.694460677045053
ZNF547	MORF4L2	-0.108954801233075	0.144343276452781	-0.754831149123302	0.45047476794962
ZNF547	MORN1	0.0916704186178802	0.298416705924086	0.307189298715737	0.758744081129027
ZNF547	MORN2	-0.157079054545182	0.195131910599628	-0.804989066434536	0.420959994989105
ZNF547	MORN3	-1.12030368462521	0.477444162449247	-2.34646011562514	0.0190887720980311
ZNF547	MORN4	-0.12112995749154	0.23727250605044	-0.510509875365794	0.609773201992809
ZNF547	MOSPD1	-0.172724379032365	0.200923508443682	-0.859652413847725	0.390124962820588
ZNF547	MOSPD2	0.133197710786925	0.253340675892293	0.525765198651138	0.59913299044588
ZNF547	MOSPD3	-0.299876601649593	0.155203767497759	-1.9321476951513	0.0535388811786482
ZNF547	MOV10	0.216413677437584	0.151525604438817	1.42823173838562	0.153443835992173
ZNF547	MOXD1	-0.542274724329527	0.550411035595378	-0.985217754115249	0.324684017001936
ZNF547	MPDU1	0.107706369150918	0.146210165479317	0.73665445078888	0.461453513979103
ZNF547	MPDZ	-0.127474684499189	0.359648848406447	-0.354442076108435	0.723059938756119
ZNF547	MPEG1	0.354211047237588	0.380852359408913	0.93004818924406	0.352503326896526
ZNF547	MPG	0.114849875199449	0.173841557394203	0.660658342694292	0.508938003854951
ZNF547	MPHOSPH10	0.0289841231262211	0.147663380268758	0.196285111944939	0.844414942461931
ZNF547	MPHOSPH6	-0.0053454253110141	0.181976752439309	-0.0293742208241508	0.976570237299515
ZNF547	MPHOSPH8	0.154697497805335	0.170639704297847	0.906573874127878	0.364785127604057
ZNF547	MPHOSPH9	-0.021335026102563	0.248311316657744	-0.0859204743051234	0.931541680408782
ZNF547	MPI	-0.0361588047858285	0.149251174054712	-0.242268143047059	0.808607185076662
ZNF547	MPL	-0.185710954103154	0.272326151729658	-0.681943151341232	0.495385487171363
ZNF547	MPND	0.0738991543099753	0.171933879080384	0.429811475814056	0.667397631755779
ZNF547	MPP1	-0.153808722154827	0.285865100948785	-0.538046517900704	0.590628779406538
ZNF547	MPP2	-0.399634627022885	0.456184360783278	-0.876037543980473	0.381156957927246
ZNF547	MPP3	0.146053776526102	0.379271248377772	0.385090557617554	0.700227672193484
ZNF547	MPP5	0.0456716155063193	0.17261500214784	0.264586594085275	0.791366131044709
ZNF547	MPP6	0.25698898520121	0.379004795042278	0.678062622327886	0.497841841597935
ZNF547	MPP7	-0.50401966331796	0.397582862859192	-1.26770972896904	0.205108296410304
ZNF547	MPPE1	0.0177018062927613	0.14778497645169	0.119780824260901	0.904673621503003
ZNF547	MPPED2	-0.920993566523479	0.596276875134061	-1.54457367865627	0.122670985181559
ZNF547	MPRIP	-0.0362409610269514	0.151482497512142	-0.239241903336367	0.810952343247201
ZNF547	MPST	0.0248794790324584	0.245557559614327	0.101318318489295	0.919311998515975
ZNF547	MPV17	-0.17485761288135	0.13680107858329	-1.2781888468437	0.201390566406092
ZNF547	MPV17L	0.32396328130073	0.656608279580238	0.493388967784318	0.621813643564616
ZNF547	MPV17L2	0.135368018700799	0.147236272438469	0.919393139060692	0.358045248851156
ZNF547	MPZ	-1.06971019580469	0.4905822358159	-2.18049109345678	0.0293838516620711
ZNF547	MPZL1	-0.0622428741762833	0.162686471923959	-0.382594037722916	0.70207772805851
ZNF547	MPZL2	-0.0316314895957712	0.321120420224855	-0.0985035133350357	0.921546306870828
ZNF547	MPZL3	0.0536589946784717	0.401889627961733	0.133516744262883	0.893803535553854
ZNF547	MR1	-0.616956690874604	0.261395899620592	-2.36023859505868	0.0183970208539375
ZNF547	MRAP2	-0.766579901938354	0.643010875747535	-1.19217252903719	0.233391676496224
ZNF547	MRAS	-0.02307552331301	0.308617912731381	-0.0747705248499129	0.940407766435885
ZNF547	MRC1	0.477635754502029	0.483701278504762	0.987460186126687	0.323584372017938
ZNF547	MRC2	-0.231512643403908	0.360735227756197	-0.641779969325248	0.521119058558941
ZNF547	MREG	-0.203552953383484	0.252086974512971	-0.807471126886847	0.419529578789373
ZNF547	MRFAP1	0.0373518562231666	0.0992044258549757	0.376514010350408	0.706590736638787
ZNF547	MRFAP1L1	-0.451596387103341	0.118872186601649	-3.79900799349035	0.000151377654485529
ZNF547	MRGPRF	0.231463282174538	0.42360668582567	0.54641083325534	0.584868924796708
ZNF547	MRI1	-0.0720129375685193	0.177189164448869	-0.40641840483028	0.684496097150821
ZNF547	MRM1	0.0829933582559674	0.186535103305487	0.444920858247522	0.656444377132349
ZNF547	MRO	0.0466233099799948	0.448955094630382	0.103848492950902	0.917304165120638
ZNF547	MRPL1	0.234591823409688	0.16105670682581	1.45657903997385	0.145452450968984
ZNF547	MRPL10	0.156508265866051	0.104420470582152	1.49882743291143	0.134139429280219
ZNF547	MRPL11	0.298010493724574	0.159424777512768	1.86928593142121	0.061787586350319
ZNF547	MRPL12	0.365009189196637	0.185088472775525	1.97207953430638	0.0487932460049115
ZNF547	MRPL13	0.276915595347591	0.152484062399927	1.81602976067958	0.0695754252072324
ZNF547	MRPL14	-0.0323107951573818	0.156902535707536	-0.205929082099787	0.836875661491101
ZNF547	MRPL15	0.159161771524697	0.14421300047662	1.10365758287167	0.269927645631105
ZNF547	MRPL16	0.0111724532321774	0.13202911918201	0.0846211298037634	0.932574461573782
ZNF547	MRPL17	0.10061658549318	0.137919991983862	0.729528649515535	0.465797991846116
ZNF547	MRPL18	0.24235902551407	0.127256814722253	1.90448759890019	0.0570474850067848
ZNF547	MRPL19	0.11827176492316	0.133339005330508	0.887000503941061	0.375227987645881
ZNF547	MRPL2	0.125193685106332	0.143226711666564	0.87409452922292	0.38221375065691
ZNF547	MRPL20	0.236947609759334	0.131937879176354	1.79590282365097	0.0727213012729331
ZNF547	MRPL21	0.202875593424209	0.162732357142336	1.24668257122805	0.212718363302412
ZNF547	MRPL22	0.0827300228896448	0.134555647615474	0.614838725506836	0.538759187879137
ZNF547	MRPL23	0.10229559997454	0.192237059477206	0.532132567220574	0.594716961184328
ZNF547	MRPL24	0.234110679176308	0.165711330825371	1.41276204837807	0.157943608162264
ZNF547	MRPL27	0.144361878666043	0.159233124207034	0.906607085585688	0.36476756440273
ZNF547	MRPL28	0.0935591907553601	0.168388007729395	0.555616709390093	0.578559939462777
ZNF547	MRPL3	0.0677610634331873	0.126966370817821	0.533693000727059	0.593637012151532
ZNF547	MRPL30	0.035619541891379	0.12366139151707	0.288040927361408	0.77335720902
ZNF547	MRPL32	0.210311105050074	0.141945947628223	1.4816281025571	0.138659895900889
ZNF547	MRPL33	0.285225125540733	0.170408830728976	1.67376962989884	0.0943948831540704
ZNF547	MRPL34	0.13282190405666	0.156103710271732	0.850856804271052	0.39499154931356
ZNF547	MRPL35	0.0406315981453601	0.121582734984818	0.334188880933084	0.738286105624423
ZNF547	MRPL36	0.14385590806008	0.141239394465574	1.01852538099874	0.308600871270416
ZNF547	MRPL37	0.263502131094984	0.124992036770823	2.10815135029861	0.035191743921379
ZNF547	MRPL38	0.171854571920899	0.143983072554565	1.19357483398454	0.232842572081086
ZNF547	MRPL39	0.136662640269084	0.146706864732028	0.931535416005987	0.351734132752044
ZNF547	MRPL4	0.130614574766085	0.156034172209043	0.837089548506701	0.40268230008869
ZNF547	MRPL40	0.0692507158341636	0.15460709358957	0.447914220663128	0.654283047816811
ZNF547	MRPL41	0.0584411314625179	0.226929381205329	0.257530034903852	0.796806736964366
ZNF547	MRPL42	0.00987284643701808	0.15350820646697	0.0643147794130629	0.94872858713406
ZNF547	MRPL43	-0.0835120420957785	0.115387009603037	-0.723756013636914	0.469334080224569
ZNF547	MRPL44	0.104667061267831	0.128761437213139	0.812875838707639	0.416424747472527
ZNF547	MRPL45	0.157495353088745	0.132509303103462	1.18856072290845	0.234810191844002
ZNF547	MRPL46	0.264121862410507	0.126586461906151	2.08649375638859	0.0371109616219437
ZNF547	MRPL47	0.122542394536396	0.146652664747814	0.835596098762487	0.403521948840413
ZNF547	MRPL48	0.150055102813252	0.149479863363085	1.00384827385592	0.315621820269682
ZNF547	MRPL49	0.157531214664218	0.128599361096068	1.22497665090682	0.220786037101718
ZNF547	MRPL50	0.095300862286347	0.145853512116846	0.653401216763293	0.51360284428983
ZNF547	MRPL51	0.155432937472605	0.127197519010935	1.22198088988861	0.221916525856402
ZNF547	MRPL52	0.065859636978598	0.171060025185752	0.385008928340106	0.700288135812924
ZNF547	MRPL53	0.0250956193279087	0.167221396023373	0.150074212539172	0.880727258397697
ZNF547	MRPL54	0.0763779433431599	0.18474024964477	0.413434232605099	0.679350574780492
ZNF547	MRPL55	0.198215063434798	0.183971710482088	1.07742143025896	0.281474007622157
ZNF547	MRPL9	0.0568046213206092	0.108324009376592	0.524395483951539	0.600084884142905
ZNF547	MRPS10	0.0334607400403582	0.124845875443147	0.268016383573647	0.788725415774264
ZNF547	MRPS11	-0.00340205613561162	0.122720814117572	-0.0277219162867701	0.977887817252563
ZNF547	MRPS12	0.113138081850706	0.160298068695945	0.705798159460719	0.480428788705995
ZNF547	MRPS14	0.138128743783767	0.117586459429865	1.17469940377067	0.240310843443795
ZNF547	MRPS15	0.3092110947454	0.157858363934395	1.95878816325442	0.0503319823262091
ZNF547	MRPS16	0.0303342009127739	0.104355625012807	0.290681033332426	0.771337488004872
ZNF547	MRPS17	0.248346114338528	0.174790558776426	1.42082110199205	0.155587088876782
ZNF547	MRPS18A	0.159933388623376	0.129846431041106	1.23171185639092	0.218259528592881
ZNF547	MRPS18B	0.199929147640116	0.124112442299859	1.61087110957885	0.107428814787004
ZNF547	MRPS18C	0.132315506749602	0.123156760425714	1.07436657388705	0.282839918584436
ZNF547	MRPS2	0.164316185431236	0.148983670493801	1.10291406357902	0.270250319370761
ZNF547	MRPS21	-0.178197769212766	0.228840611690053	-0.778698186028803	0.436286537618289
ZNF547	MRPS22	0.119983279847157	0.120425627851148	0.996326795119241	0.31926018296948
ZNF547	MRPS23	0.238988640745763	0.141466560552779	1.68936489168831	0.0913678171005076
ZNF547	MRPS24	0.0523037988610004	0.145428883257769	0.359652069721895	0.719160517585723
ZNF547	MRPS25	0.0534678303094581	0.153588788992028	0.348123262513863	0.727798925237074
ZNF547	MRPS26	0.0475297031295015	0.164586032441681	0.28878333370326	0.772789100993292
ZNF547	MRPS27	-0.00918176794177778	0.120090837028209	-0.0764568569009226	0.939066346730992
ZNF547	MRPS28	0.19600534152351	0.165110676414769	1.18711488426788	0.235379745849041
ZNF547	MRPS30	0.149156835968676	0.172371339719709	0.865322716706954	0.387007031280227
ZNF547	MRPS31	0.0522283309629214	0.130355016387988	0.400662225437256	0.688728761269911
ZNF547	MRPS33	0.161033048557269	0.160427409221045	1.00377516123439	0.315657055293729
ZNF547	MRPS34	0.123926759216089	0.160484841789282	0.772202270534723	0.440122413216005
ZNF547	MRPS35	0.271181389915909	0.143316701257115	1.89218275007182	0.0586687629124066
ZNF547	MRPS36	-0.0457838763287562	0.142509342797306	-0.321269296665522	0.748053335805577
ZNF547	MRPS5	0.138782539874206	0.118914007055935	1.16708319995411	0.243371619083124
ZNF547	MRPS6	0.0958215877377014	0.165636261320364	0.578506101102879	0.56301370371446
ZNF547	MRPS7	0.255033277568147	0.111938881551576	2.27832611897807	0.0228543057401512
ZNF547	MRPS9	0.0470560630219579	0.123105785194533	0.38224087476961	0.70233958390105
ZNF547	MRRF	0.00859762209862405	0.134415107262388	0.0639632127201364	0.94900847097426
ZNF547	MRS2	0.0612653655337444	0.142514911070556	0.429887406682753	0.667342406913407
ZNF547	MRTO4	0.261869547459712	0.141414273653552	1.85179006824488	0.0642622695548377
ZNF547	MRVI1	0.0556011445890456	0.348305767213514	0.159633143699747	0.873192644042609
ZNF547	MS4A1	0.968863667989989	0.82611348459726	1.17279730455232	0.241072697007862
ZNF547	MS4A14	-0.199093109338171	0.410166415716551	-0.485395931284037	0.627469977577581
ZNF547	MS4A2	-0.190888918743536	0.593900509883821	-0.321415650545372	0.747942461595122
ZNF547	MS4A4A	0.317060922896798	0.409837735815268	0.773625499043141	0.439280335669863
ZNF547	MS4A6A	0.416339367541076	0.380141612293862	1.09522176493331	0.273604176755298
ZNF547	MS4A7	0.404177030943196	0.392654796315787	1.0293444387679	0.303492160692012
ZNF547	MSC	0.225701714532051	0.446589856958796	0.505389253730577	0.613363458147489
ZNF547	MSH2	0.13892048958867	0.199057825670204	0.697890118717719	0.485359531977832
ZNF547	MSH3	-0.121215653274727	0.16486705170668	-0.735232734618109	0.46231849605329
ZNF547	MSH5	-0.227297761191472	0.274140232126773	-0.829129527716898	0.407169684428985
ZNF547	MSH6	0.13001006442943	0.176195747708739	0.737872883540546	0.460712931655242
ZNF547	MSI1	-1.7013688296142	0.718907519109124	-2.36660319219161	0.0180849705354834
ZNF547	MSI2	-0.0246647676449087	0.234259013288129	-0.105288446744084	0.916161717008465
ZNF547	MSL1	-0.121194357627767	0.13630484369083	-0.88914197284627	0.374076536448499
ZNF547	MSL2	-0.0405399388039177	0.150449206110836	-0.269459306910877	0.787615182378457
ZNF547	MSL3	-0.0509806246822294	0.141569252854678	-0.360110854964825	0.718817488223821
ZNF547	MSLN	1.3438050118025	0.902722926450057	1.488612920342	0.136810123565864
ZNF547	MSMB	0.176413489346891	0.80434905546848	0.219324543427408	0.826428588685926
ZNF547	MSMP	0.130009463281508	0.24716490595932	0.526002924148568	0.598967851080967
ZNF547	MSN	0.00615360459088291	0.249968697208789	0.024617500749476	0.980363499402435
ZNF547	MSR1	0.734222928943727	0.418672851034786	1.7536912821766	0.0796979388410404
ZNF547	MSRA	-0.0658589345673356	0.225262065605794	-0.292365846820334	0.77004938977868
ZNF547	MSRB2	-0.311886711804411	0.195495539832488	-1.59536484603001	0.110851945651163
ZNF547	MSRB3	0.24250682001985	0.379095937325332	0.639697754955723	0.522471725327999
ZNF547	MST1	-0.70530526205645	0.374421928889557	-1.88371782643237	0.0598061892399186
ZNF547	MST1P2	-0.709572397782535	0.451801297650365	-1.57054085827715	0.116510871693258
ZNF547	MST1R	0.0245783869580799	0.458195020960575	0.0536417591499641	0.957228088481164
ZNF547	MSTO1	0.107181756353333	0.139652890886374	0.767486843079671	0.442918991015055
ZNF547	MSTO2P	0.307581398090174	0.25257526818077	1.21778114027394	0.223508334119377
ZNF547	MSX1	-0.966196563679615	0.458440545853344	-2.10757223029026	0.0352419380620917
ZNF547	MSX2	-0.339536790161277	0.578887191919581	-0.586533602575275	0.557609690841257
ZNF547	MT1A	-0.5177528267026	0.756450319344347	-0.684450536224721	0.49380177821936
ZNF547	MT1E	-0.181418680075215	0.567923962880496	-0.319441847734446	0.749438206099581
ZNF547	MT1F	-0.400214244877059	0.408064570434997	-0.980762050600059	0.326876224685407
ZNF547	MT1G	-0.296922477337951	0.616282677951976	-0.481795915998615	0.630024758413823
ZNF547	MT1H	0.0185196410718184	0.687684171819635	0.0269304454438944	0.978518973197038
ZNF547	MT1L	-0.0236975672521353	0.578473408518985	-0.0409656985146579	0.967328968128987
ZNF547	MT1M	-0.736620435381247	0.636931018156264	-1.15651524950623	0.247663902009265
ZNF547	MT1X	-0.336839398561695	0.393546431929425	-0.85590764197832	0.39219245842057
ZNF547	MT2A	0.228101112126853	0.408594919626169	0.558257337941321	0.576756187036561
ZNF547	MT3	-0.470909030162348	0.742980312084382	-0.633810913294922	0.526305734897857
ZNF547	MTA1	-0.134983740380047	0.15322574922377	-0.88094684518669	0.378494832653657
ZNF547	MTA2	0.00388551315733477	0.112748689744731	0.0344617145097807	0.972513787838512
ZNF547	MTA3	-0.100527169848862	0.132385751677647	-0.759350372490545	0.447768320123522
ZNF547	MTAP	0.00351318342296091	0.266439932203245	0.0131856489900357	0.989481520938686
ZNF547	MTBP	0.0160022017648583	0.260023715814752	0.0615413163938427	0.950936722936615
ZNF547	MTCH1	0.14707371701267	0.111274409238177	1.32172094212485	0.186472791182249
ZNF547	MTCH2	0.205404293416881	0.112962545320493	1.81833981196259	0.0692216258354111
ZNF547	MTCP1	-0.0399804212561971	0.258674541580087	-0.154558778811323	0.877191010120976
ZNF547	MTDH	0.0614943015509051	0.150540111440309	0.408491138757315	0.682974380756786
ZNF547	MTF1	0.00812173561429062	0.167823169752125	0.048394602642093	0.961408528075437
ZNF547	MTF2	-0.0767263958769682	0.161790067250006	-0.474234278909141	0.635405355632929
ZNF547	MTFMT	0.0565850408652337	0.121120125390061	0.467181161536984	0.640441545437165
ZNF547	MTFR1	0.262028937229071	0.179273289625209	1.46161727593036	0.144066127990808
ZNF547	MTG1	0.12186066047928	0.165470332082061	0.736450207997685	0.461577721030624
ZNF547	MTHFD1	0.096109759526493	0.168804000113714	0.569357121050148	0.569203353864863
ZNF547	MTHFD1L	0.258265831209765	0.211222848928632	1.22271729843501	0.221638248676298
ZNF547	MTHFD2	0.210851602322364	0.232401680397764	0.907272279449458	0.364415901595096
ZNF547	MTHFD2L	0.0746869761480497	0.209808044388025	0.355977657414897	0.721909878787478
ZNF547	MTHFR	0.0044907052555823	0.192592872530871	0.0233170895504582	0.981400597592651
ZNF547	MTHFS	-0.0379259418697101	0.1658971781354	-0.228611133088449	0.819203903711761
ZNF547	MTHFSD	-0.137511495222799	0.134576176970239	-1.02181157407383	0.307043161306261
ZNF547	MTIF2	0.260813730378829	0.125827058918157	2.07279525263697	0.0383703692822759
ZNF547	MTIF3	0.25137746798285	0.136169867693422	1.84605795864332	0.065090642040363
ZNF547	MTM1	0.138417255570878	0.213677255836712	0.647786564970927	0.517227137758541
ZNF547	MTMR1	0.0257575194779802	0.175230415501752	0.14699228672275	0.883158857612651
ZNF547	MTMR10	0.108803014194176	0.163501086673724	0.665457437670116	0.50586542437935
ZNF547	MTMR11	-0.0544093372114791	0.313604860331815	-0.173496473090087	0.86228578926456
ZNF547	MTMR12	0.171849328390014	0.176213650854443	0.975232778826912	0.32960997791535
ZNF547	MTMR14	0.0879800135397289	0.103221934006833	0.852338356050419	0.3941692472249
ZNF547	MTMR2	0.0405937113426455	0.16135865375167	0.251574429996913	0.801406223156463
ZNF547	MTMR3	-0.12602982256282	0.143659542146321	-0.877281248985572	0.380481458594309
ZNF547	MTMR4	-0.0725035761107161	0.162865580053186	-0.445174333871154	0.656261245522482
ZNF547	MTMR6	0.127103721381657	0.193385906179138	0.657254315440745	0.511123322796358
ZNF547	MTMR7	0.0935120864320385	0.294378699206206	0.317659146820725	0.750789945359327
ZNF547	MTMR8	0.50783503921272	0.523284247593681	0.970476450510398	0.331973403200036
ZNF547	MTMR9	-0.116304368750921	0.164339690970654	-0.707707116059319	0.479242642617019
ZNF547	MTO1	0.15038638823787	0.123933075230108	1.2134483708941	0.225159111208296
ZNF547	MTOR	-0.0591947517666371	0.158287581285893	-0.37396965248791	0.708482411497997
ZNF547	MTPAP	-0.0165837937158674	0.13207984237687	-0.125558854533972	0.900098808273431
ZNF547	MTR	0.0570537888973238	0.196049042553727	0.291017942011568	0.771079859045788
ZNF547	MTRF1	0.104636489689144	0.181499764653638	0.576510332610215	0.564361145052512
ZNF547	MTRF1L	0.0722758085684315	0.11996480863201	0.602475087424482	0.546953596393257
ZNF547	MTRR	0.0364544764224258	0.177241695880439	0.205676639694402	0.83707282330371
ZNF547	MTSS1	0.0759064973630308	0.345769880767144	0.219528945652005	0.826269409134882
ZNF547	MTSS1L	0.00454298545254508	0.248750246501296	0.0182632400025437	0.985431404115439
ZNF547	MTUS1	0.244132057207026	0.254984348232373	0.957439383630489	0.338507591287357
ZNF547	MTUS2	-0.363833048579808	0.598971266190906	-0.607429887068817	0.543662235168851
ZNF547	MTX1	0.152879825666838	0.147914052587374	1.03357201694228	0.301511291831544
ZNF547	MTX2	-0.0013018073397592	0.129985703595765	-0.0100150039869586	0.992010715420788
ZNF547	MTX3	0.111108554440924	0.212856552630446	0.521987944781888	0.601759679583558
ZNF547	MUC1	0.311604276436991	0.530706449742728	0.587149970738152	0.557195806498369
ZNF547	MUC12	0.104324844965885	0.61518644188086	0.169582484046501	0.865362518140405
ZNF547	MUC13	-0.130176668335655	0.85114328884086	-0.152943305836245	0.878464592089371
ZNF547	MUC15	-0.0626718439468165	0.842730127683383	-0.0743676319239918	0.940728279228292
ZNF547	MUC16	-0.295444466876819	0.864061317599942	-0.341925348188783	0.7324573852242
ZNF547	MUC2	-0.591683408658391	0.865712420500052	-0.683464155818191	0.494424469807682
ZNF547	MUC20	0.0587209169023115	0.548880527504793	0.106983057258847	0.914817448416117
ZNF547	MUC21	-0.517873960634258	0.80254856221045	-0.645286758981766	0.518845032831513
ZNF547	MUC4	-0.843861294909538	0.832213705462349	-1.01399591159186	0.310756474744564
ZNF547	MUC5B	-0.43340372526131	1.06729417556382	-0.406077101500489	0.684746791271216
ZNF547	MUC6	0.373367331429468	0.932602566149867	0.400349886416106	0.688958712805232
ZNF547	MUL1	0.066694942708344	0.135398073522126	0.492584133388317	0.622382186864059
ZNF547	MUM1	-0.075319708385182	0.160219649386484	-0.470102816187638	0.638353345731599
ZNF547	MUM1L1	0.486235891479389	0.778730838127499	0.624395320787051	0.532467738190857
ZNF547	MUS81	0.0971622489534731	0.128408482851489	0.75666534481095	0.44937519812976
ZNF547	MUSTN1	-0.103972319020189	0.446309418873287	-0.232960172076736	0.815825718761226
ZNF547	MUT	0.0791733602545875	0.179086856443128	0.442094756851854	0.658487582413265
ZNF547	MUTYH	0.0109566493919008	0.179901142909682	0.0609037230930852	0.951444406716143
ZNF547	MVD	0.574975856410597	0.223210003619313	2.57594125302388	0.0100965168762885
ZNF547	MVK	0.413463030344283	0.194239873106894	2.12862078074333	0.0334564158935142
ZNF547	MVP	0.236991433830633	0.21902125086109	1.08204766842894	0.279414031880534
ZNF547	MX1	-0.398268003537754	0.428526007644274	-0.929390507071305	0.352843819882148
ZNF547	MX2	-0.500718401573653	0.398514457189768	-1.25646232536858	0.209153896509607
ZNF547	MXD1	0.0658927882283815	0.251172450041023	0.262340826860667	0.793096527537875
ZNF547	MXD3	-0.0793600395088661	0.209327878745351	-0.379118347658834	0.704656345457686
ZNF547	MXD4	-0.191137837587909	0.176180221425636	-1.08489951960122	0.278149281592657
ZNF547	MXI1	-0.665397257994377	0.211129479945345	-3.15160752618076	0.00165748051644478
ZNF547	MXRA5	-0.011688254585425	0.456845216431202	-0.0255847148334653	0.979592152550032
ZNF547	MXRA7	-0.0304081099566968	0.259608218400094	-0.117130767831985	0.906772899460704
ZNF547	MXRA8	0.4076806347086	0.41061011672485	0.99286553862916	0.320943690557325
ZNF547	MYADM	0.424109551345146	0.302087588685127	1.40392908292305	0.16055740280343
ZNF547	MYB	-0.225702396400084	0.440498728291766	-0.512379223602636	0.608464866206615
ZNF547	MYBBP1A	0.0453070589880832	0.180259446186943	0.251343604712379	0.801584628361762
ZNF547	MYBL1	-0.0835829497800345	0.314221534279367	-0.266000068937741	0.790277554897008
ZNF547	MYBL2	0.207284095392973	0.354937414092612	0.58400181880766	0.559311324851925
ZNF547	MYC	-0.0205405351892617	0.33491336472774	-0.0613308913663678	0.951104271708559
ZNF547	MYCBP	-0.134910097913007	0.144573740713244	-0.933157689961106	0.350896306622238
ZNF547	MYCBP2	-0.198387675826429	0.229866841076953	-0.863054779440827	0.388252272595087
ZNF547	MYCBPAP	-1.704715308526	0.52733585157374	-3.23269374429708	0.00125428912540185
ZNF547	MYCN	-0.111439739175983	0.646595033752169	-0.172348585063053	0.863187912508582
ZNF547	MYCT1	-0.108737233179496	0.297163956617012	-0.365916628710251	0.714481486481282
ZNF547	MYD88	-0.0842982782569603	0.15204895177092	-0.554415385802632	0.579381413317133
ZNF547	MYEF2	0.309879476712166	0.487758396889252	0.635313463978203	0.525325780787635
ZNF547	MYEOV	1.20213938696738	0.739670502640189	1.62523634872075	0.104332871724161
ZNF547	MYH10	0.014304072476645	0.3039818114313	0.0470556853691152	0.962475425831079
ZNF547	MYH11	0.539017045740996	0.617135487185061	0.873417680450712	0.382582306166688
ZNF547	MYH14	-0.157687955816389	0.571157137761048	-0.276085065546989	0.782522679955765
ZNF547	MYH15	-0.389660385774584	0.524167291396274	-0.743389357120336	0.457368271047271
ZNF547	MYH3	-0.213201997681135	0.48469118228435	-0.439871830711492	0.66009650253522
ZNF547	MYH7B	-1.87398100024134	0.506407223428821	-3.70054160671889	0.000223312718155082
ZNF547	MYH9	0.0165612770339792	0.178024386418238	0.0930281371399944	0.925894257352781
ZNF547	MYL12A	0.0727277119215317	0.131870834551328	0.5515071787403	0.581372332275753
ZNF547	MYL12B	0.0659822222911618	0.131414124794399	0.502093838043611	0.615678922412211
ZNF547	MYL5	-0.143742464448887	0.241052812772721	-0.59631108550646	0.551061938513508
ZNF547	MYL6	0.12009431851568	0.160194818979825	0.749676670447156	0.453572945510829
ZNF547	MYL6B	-0.185070872686791	0.208799861804139	-0.886355340888076	0.375575316054012
ZNF547	MYL9	0.286125848117985	0.37103488775975	0.771156183844509	0.440741938965946
ZNF547	MYLIP	0.024541726368525	0.260365675959677	0.0942586855124705	0.924916891454613
ZNF547	MYLK	0.395369137719372	0.380705762710457	1.03851629380264	0.299205563654555
ZNF547	MYLK3	-0.655056961491292	0.515911418945369	-1.26970820461847	0.204395459668049
ZNF547	MYLK4	-0.300508930243035	0.372871271037867	-0.805932110045872	0.420416179904814
ZNF547	MYNN	0.109259093216192	0.158235029241595	0.690486131546601	0.490000738804408
ZNF547	MYO10	0.310274989318116	0.27867865373364	1.11337910227841	0.265733020062274
ZNF547	MYO15A	-0.349637553670355	0.383668676466499	-0.911300752749579	0.362290735064607
ZNF547	MYO15B	-0.198253804593838	0.415553925567578	-0.477083219279077	0.633375865560847
ZNF547	MYO16	-0.519747179248526	0.529041141709561	-0.982432439127508	0.326053267867068
ZNF547	MYO18A	0.0646561454406165	0.234489851163313	0.275731103584462	0.782794498507514
ZNF547	MYO19	0.0254220348244421	0.171727522437518	0.1480370441709	0.882334432971233
ZNF547	MYO1B	-0.201275764676451	0.255333915161843	-0.788284488368391	0.430661154444154
ZNF547	MYO1C	0.113974637946523	0.149447041925002	0.762642314484345	0.445802697011572
ZNF547	MYO1D	-0.509613216562241	0.259258657889617	-1.96565553764155	0.0495319409849414
ZNF547	MYO1E	-0.105631265950031	0.201781327407056	-0.523493760832188	0.600711917136194
ZNF547	MYO1F	0.183081060452344	0.333092429154323	0.549640413374637	0.582651980049546
ZNF547	MYO1G	0.271182816048339	0.404199237688001	0.67091372462623	0.502383991321772
ZNF547	MYO3A	-1.08720763635368	0.766123434632067	-1.41910244120885	0.156087382022295
ZNF547	MYO3B	-1.47479873215046	0.702678793223479	-2.09882345443349	0.036007695162923
ZNF547	MYO5A	0.0569415826321381	0.286729515720796	0.198589888763267	0.842611832293534
ZNF547	MYO5B	0.54056879696443	0.391570775638284	1.38051364043517	0.167644597078757
ZNF547	MYO5C	0.137640071709611	0.371848484067845	0.370150955582483	0.711324908086309
ZNF547	MYO6	-0.294181368739304	0.24772631762702	-1.18752569996308	0.23521781524699
ZNF547	MYO7A	0.45853790121048	0.356258152923864	1.28709447755003	0.198269944200524
ZNF547	MYO7B	0.65155352164168	0.582552073085549	1.11844683375798	0.263564311763873
ZNF547	MYO9A	-0.08550154933822	0.319584688503204	-0.267539567488894	0.789092388559403
ZNF547	MYO9B	0.0723443177268165	0.149229174362661	0.484786691582193	0.62790201658181
ZNF547	MYOCD	0.254449371737082	0.619858870324691	0.410495652992428	0.681503974122462
ZNF547	MYOF	0.170227412778467	0.286260400472099	0.594659311933222	0.5521654304744
ZNF547	MYOM1	-0.64563642086746	0.436831524283725	-1.47799869051601	0.139628648091003
ZNF547	MYOM2	0.00752611019373878	0.449942844484558	0.0167268138297887	0.986656892427024
ZNF547	MYOM3	-0.0657728192962115	0.564977415354133	-0.116416723056062	0.907338651807342
ZNF547	MYOZ1	-1.11258330414028	0.589085662643234	-1.88866131819965	0.0591397320449071
ZNF547	MYOZ3	-0.747210696432235	0.495014556958741	-1.50947216789529	0.131399381739036
ZNF547	MYPOP	-0.0739316408500584	0.136085238840898	-0.543274505594944	0.587025606082678
ZNF547	MYRIP	-0.278996229269049	0.619535160720657	-0.450331550100425	0.652539751784784
ZNF547	MYSM1	0.0695612447659824	0.32008107508334	0.217323828807657	0.827987034152049
ZNF547	MYT1	-0.221121664593019	0.721923121873888	-0.306295307482403	0.759424461970152
ZNF547	MZF1	-0.334533263984967	0.226181806949714	-1.47904585473288	0.13934860834396
ZNF547	N4BP1	-0.133135854823339	0.125068944772892	-1.06449970506344	0.287282349322358
ZNF547	N4BP2	-0.127285906981371	0.398316728805566	-0.319559530836336	0.749348999524442
ZNF547	N4BP2L1	0.0678749369211713	0.316933586617323	0.214161388338832	0.830451780388012
ZNF547	N4BP2L2	0.0486914796170817	0.152180630584782	0.319958456145015	0.749046629686053
ZNF547	N4BP3	0.286045149270124	0.321516055443441	0.889676096814529	0.373789683436435
ZNF547	N6AMT1	0.0671828793873537	0.15782492332445	0.425679784739968	0.670405340031992
ZNF547	NAA10	0.10833751374842	0.169945844536439	0.637482570073613	0.523912753647254
ZNF547	NAA15	0.0191842574790939	0.165893339353461	0.115642120134907	0.907952438827615
ZNF547	NAA16	0.0739633368478568	0.181560544440365	0.407375606169492	0.683793199322173
ZNF547	NAA20	0.0175217286960667	0.15106002429801	0.115991830250867	0.907675325459808
ZNF547	NAA25	0.0723184312038696	0.15691184559516	0.460885734468095	0.644950769075267
ZNF547	NAA30	0.167234121949444	0.150541147048118	1.11088646013831	0.26680423344542
ZNF547	NAA35	0.0956389902406724	0.144838462354364	0.660314868620193	0.509158284968001
ZNF547	NAA38	0.0824354152674599	0.155074211035533	0.531586875193395	0.59509483711715
ZNF547	NAA40	-0.203483913084004	0.166822616341008	-1.21976214944415	0.222756467189215
ZNF547	NAA50	0.285590799136027	0.145807056720334	1.95868982997034	0.0503435163097202
ZNF547	NAAA	0.0174432146854525	0.263435244362021	0.0662144305242677	0.947216376693126
ZNF547	NAALAD2	0.0306041683353196	0.397233787556056	0.0770432155925328	0.938599958721226
ZNF547	NAALADL1	0.0158956911099725	0.371503480569489	0.0427874621406118	0.965876940333863
ZNF547	NAALADL2	0.365510706729451	0.467034881109388	0.782619717527784	0.433980217902435
ZNF547	NAB1	0.0529494085758467	0.211887670723251	0.249893768689376	0.802705445260742
ZNF547	NAB2	-0.0356035913483007	0.204654061104731	-0.173969630292754	0.861913988081015
ZNF547	NACA	0.074401202805653	0.123915901294837	0.600416912020258	0.548323692578687
ZNF547	NACA2	-0.108905558257108	0.228242805419412	-0.477147825347599	0.633329874286767
ZNF547	NACAD	-0.302598807292484	0.430846467867062	-0.702335587873151	0.4825843674857
ZNF547	NACC1	-0.0323950920117153	0.148494962166334	-0.218156168661322	0.827338604950556
ZNF547	NACC2	0.1610497967737	0.250789410619886	0.642171439278983	0.520864950047996
ZNF547	NADK	0.077384303209051	0.128412733185546	0.602621728308179	0.546856044557992
ZNF547	NADSYN1	-0.101681108205706	0.173204594662272	-0.587057799499901	0.557257688931494
ZNF547	NAE1	0.272527798694469	0.146325647554595	1.8624745781001	0.0627414597315533
ZNF547	NAF1	0.0351769226153928	0.164328876262545	0.214064158506088	0.830527586076737
ZNF547	NAGA	-0.112863939276885	0.138442145120413	-0.81524263567803	0.415069383939174
ZNF547	NAGK	-0.0362692285972462	0.14847202406436	-0.244283250166537	0.807046547981741
ZNF547	NAGLU	-0.00767803527048038	0.169431710794022	-0.04531640053977	0.96386145111256
ZNF547	NAGPA	0.146262508888588	0.160025059802349	0.913997526820114	0.360872440093768
ZNF547	NAGS	-0.578914158944468	0.337855303156501	-1.71349732721616	0.0868381204757782
ZNF547	NAIF1	-0.110274451401881	0.111721757763337	-0.987045438682395	0.323787572760383
ZNF547	NAIP	-0.564020185389389	0.334041888165418	-1.68847143239139	0.0915391034873636
ZNF547	NALCN	-0.22533705348151	0.695054066412324	-0.324200755553647	0.745833529479094
ZNF547	NAMPT	0.1700697229264	0.275110732983282	0.618186433812217	0.536551032156504
ZNF547	NANOS1	0.259327468322035	0.223359144717561	1.16103358405118	0.245822285397878
ZNF547	NANP	-0.0399504156011977	0.158322089810357	-0.252336333161415	0.800817420697874
ZNF547	NANS	0.249620256750959	0.169693800726759	1.47100398294984	0.141510353888838
ZNF547	NAP1L1	-0.126503249065793	0.157818377309464	-0.801574894017155	0.422932263781766
ZNF547	NAP1L2	-0.262016160858785	0.586536072298874	-0.446717897216171	0.655146495227529
ZNF547	NAP1L3	-0.219867582674378	0.460829915451995	-0.477112217115345	0.633355222627435
ZNF547	NAP1L4	-0.0583678001943952	0.103472543908722	-0.564089738103703	0.572781641341073
ZNF547	NAP1L5	-0.257106338384277	0.318504574618561	-0.807229656566742	0.419668612857856
ZNF547	NAPA	0.208385584959634	0.124626678201428	1.67207846640051	0.0947279219140767
ZNF547	NAPB	0.0286902448919635	0.173965466869205	0.164919195793807	0.869030924927715
ZNF547	NAPEPLD	0.201927842578208	0.194687883582647	1.03718751707775	0.299824068699355
ZNF547	NAPG	0.080308212363349	0.1440683293856	0.557431412620905	0.57732007227083
ZNF547	NAPSA	1.00230752952196	0.591205620707899	1.69536197629823	0.0902247727540336
ZNF547	NAPSB	0.90772246454637	0.572893649070834	1.5844519589606	0.113312321748962
ZNF547	NARF	0.0535039475828594	0.156275484513696	0.342369423773376	0.73212327954478
ZNF547	NARS	0.0959166766184393	0.131136980697747	0.73142355503452	0.46464048565584
ZNF547	NARS2	-0.0409562550630059	0.17492474892335	-0.234136423319678	0.814912632561723
ZNF547	NASP	0.05156264741097	0.170024965979275	0.303265153526072	0.761731974578313
ZNF547	NAT1	-0.249636254545999	0.34958935872708	-0.714084248602334	0.475291784740817
ZNF547	NAT10	0.0640598282809954	0.124106993341739	0.516166144679708	0.605818287112051
ZNF547	NAT14	-0.254273757529553	0.268000929497138	-0.948779386723239	0.342893361900822
ZNF547	NAT8L	0.172845733767928	0.592134202446434	0.29190297242383	0.770403210179498
ZNF547	NAT9	0.0381224721538393	0.156260304691147	0.243967732106944	0.807290856201069
ZNF547	NAV1	-0.586046472862308	0.294711671024749	-1.98854178670479	0.0469424096524948
ZNF547	NAV2	-0.378498455125529	0.341168625241485	-1.10941753467987	0.267436895071483
ZNF547	NAV3	-0.0489502789267221	0.512878579803535	-0.0954422369237434	0.923976960005049
ZNF547	NBAS	-0.115891997173769	0.124075120558834	-0.934047024510567	0.350437546147218
ZNF547	NBEA	-0.225308274686485	0.513484831920301	-0.438782726733894	0.660885354636594
ZNF547	NBEAL1	-0.0468221848546239	0.346676721051393	-0.135060077621084	0.892583408336932
ZNF547	NBEAL2	-0.0168654413303712	0.228633497428419	-0.0737662744963757	0.94120669404295
ZNF547	NBL1	0.00602701327936757	0.330233965884601	0.0182507370591724	0.985441376611284
ZNF547	NBN	0.0342864590922158	0.182210218938653	0.188169792517287	0.850770286884215
ZNF547	NBPF1	0.126035897974266	0.23578797528077	0.534530642727586	0.593057665498177
ZNF547	NBPF10	-0.0541956647858859	0.385165057803673	-0.140707636084451	0.888120757169077
ZNF547	NBPF14	-0.299927625898523	0.334748066578055	-0.895980158943166	0.370414368652729
ZNF547	NBPF15	-0.0495932377629138	0.324082004547265	-0.153026817493907	0.878398746694082
ZNF547	NBPF3	-0.2161569988053	0.324983172481136	-0.665132896435884	0.506072900588867
ZNF547	NBPF9	-0.129649724261218	0.352736816847099	-0.367553705961511	0.713260505395725
ZNF547	NBR1	-0.0419034064755023	0.141478841053841	-0.296181437191413	0.767134590584973
ZNF547	NBR2	-0.228398792280261	0.249495666296614	-0.915441921980033	0.36011423566031
ZNF547	NCALD	0.345854590024642	0.373482388920361	0.926026501609398	0.354588677070905
ZNF547	NCAM1	0.632115431582548	0.642299277129052	0.984144703397419	0.325211080565995
ZNF547	NCAM2	0.691163894619956	0.692500481397771	0.998069912131879	0.318414549130866
ZNF547	NCAPD2	-0.0332288871646517	0.184557318565882	-0.18004643447824	0.85714165979506
ZNF547	NCAPD3	-0.0992703350094846	0.214690131046718	-0.462388906865415	0.643872895552986
ZNF547	NCAPG	0.174154504656246	0.285250897789978	0.610530960657909	0.541607293717551
ZNF547	NCAPG2	-0.117559666318529	0.227600382786408	-0.51651787610943	0.60557273331912
ZNF547	NCAPH	0.116744100236925	0.27397408095903	0.426113666768293	0.670089241338548
ZNF547	NCAPH2	0.359479122649011	0.161967843125796	2.21944748853519	0.026612914194936
ZNF547	NCBP1	0.0178832344531234	0.138422376208471	0.129193234092373	0.897222943317017
ZNF547	NCBP2	-0.0761189518352078	0.122095205026173	-0.623439321952821	0.533095426724854
ZNF547	NCCRP1	-1.26322119467513	0.711305282992591	-1.77591988261429	0.0759590297783703
ZNF547	NCDN	0.133080515661293	0.163301625181464	0.814936872265726	0.415244334643414
ZNF547	NCEH1	-0.240912101384885	0.293793191974203	-0.820005731807561	0.412349686293932
ZNF547	NCF1	0.62530687403888	0.444960640874752	1.40530828256986	0.160147136699077
ZNF547	NCF1B	0.653856712424931	0.45571795037664	1.43478375579574	0.15156769179528
ZNF547	NCF1C	0.640857882901351	0.49884331967289	1.28468771180816	0.199109786853337
ZNF547	NCF2	0.322763769635084	0.349913464574686	0.922410259426276	0.356470437614375
ZNF547	NCF4	0.254932796146801	0.339241904154438	0.751477907135978	0.452488919178292
ZNF547	NCK1	0.0553761506811335	0.18768238956618	0.295052459685393	0.767996695710199
ZNF547	NCK2	-0.233983684612815	0.181948343473312	-1.28598963940079	0.198655155709331
ZNF547	NCKAP1	0.0202600262877954	0.178570976991673	0.113456434125575	0.909684648378216
ZNF547	NCKAP1L	0.432248773715904	0.399318820090922	1.08246531835761	0.27922856659714
ZNF547	NCKAP5	-0.178478592079011	0.481508385797307	-0.370665594501489	0.710941594580643
ZNF547	NCKAP5L	-0.216335679839853	0.208412599377354	-1.03801632188346	0.299438185251391
ZNF547	NCKIPSD	0.119819425398655	0.141627366493271	0.846018875909463	0.397683955344397
ZNF547	NCL	0.133780460160651	0.130686422925097	1.02367527679082	0.306162055810643
ZNF547	NCLN	0.177846006255654	0.149648672248076	1.18842354953096	0.234864186074002
ZNF547	NCOA1	-0.14572103654068	0.177725955331687	-0.819919838206656	0.412398637165825
ZNF547	NCOA2	0.18257364562778	0.428555389598285	0.426021116661066	0.670156662522754
ZNF547	NCOA3	0.108766221189277	0.187776533442509	0.579232235228035	0.562523840651288
ZNF547	NCOA4	-0.25553303484582	0.171797776201815	-1.48740595190033	0.137128392719415
ZNF547	NCOA5	-0.113200147322752	0.12912118168839	-0.876696958953949	0.380798715037913
ZNF547	NCOA6	-0.0955184377501154	0.162179747861081	-0.588966495569682	0.55597690218468
ZNF547	NCOA7	-0.155991430245136	0.296754605135083	-0.525657993324582	0.599207468892917
ZNF547	NCOR1	0.123599519684689	0.193153685068512	0.639902467513619	0.522338658117048
ZNF547	NCOR2	0.114468067590884	0.187728259528281	0.609754055561572	0.542121749058477
ZNF547	NCR3	0.0266501541706103	0.53274029414172	0.0500246639191157	0.960109729800138
ZNF547	NCS1	0.00679205015276416	0.268902372934694	0.0252584240095705	0.979852365230939
ZNF547	NCSTN	-0.156889924961977	0.141864724482956	-1.10591216762152	0.268950814900857
ZNF547	NDC80	0.27265025895742	0.283512141175247	0.961688123221812	0.336369099813315
ZNF547	NDE1	-0.0497085849316642	0.181145098339005	-0.274413083144192	0.783806881182148
ZNF547	NDEL1	-0.052252644801656	0.127793781628388	-0.408882530400434	0.682687181509578
ZNF547	NDFIP1	-0.0108304900625212	0.128769222724058	-0.0841077536495666	0.932982548915465
ZNF547	NDFIP2	0.132394736816951	0.189504932989414	0.698634778147686	0.484894062635367
ZNF547	NDN	0.496332368177629	0.396184988746205	1.25277933863258	0.210491131221271
ZNF547	NDOR1	-0.0069551019892404	0.167766890000308	-0.0414569405752686	0.966937415166135
ZNF547	NDP	-0.664542932327593	0.668710542101645	-0.993767692429442	0.320504336918023
ZNF547	NDRG1	0.0434626928250125	0.346130471739903	0.125567369456198	0.900092068911622
ZNF547	NDRG2	-0.718957447466079	0.345819292471363	-2.07899750857773	0.0377957128572093
ZNF547	NDRG3	0.120879582180104	0.138467293700047	0.872982918565288	0.382819156284588
ZNF547	NDRG4	-0.612657000068222	0.475028491614506	-1.28972684982737	0.197354348740786
ZNF547	NDST1	-0.0466630773158399	0.183069421217395	-0.254892799712451	0.798842600404613
ZNF547	NDST2	-0.0586585197739476	0.12902163521796	-0.454640957501848	0.649436665747632
ZNF547	NDUFA1	0.132189510877725	0.177232434622539	0.745853946876351	0.455878402586836
ZNF547	NDUFA10	0.129711770933226	0.107783778892087	1.2034442683912	0.229003911051652
ZNF547	NDUFA11	0.0444745013652614	0.175313450519557	0.253685619862351	0.799774963500517
ZNF547	NDUFA12	-0.0331410307243807	0.128220767518872	-0.258468509943235	0.796082596445936
ZNF547	NDUFA13	0.201774548363662	0.188290554564632	1.07161269363834	0.28407510282422
ZNF547	NDUFA2	0.0306199734336225	0.166034509249372	0.184419332896835	0.853710689853407
ZNF547	NDUFA3	0.0617003271782709	0.210817797064438	0.292671340073873	0.769815897495698
ZNF547	NDUFA4	0.171966669477707	0.148284379195133	1.15970859783828	0.246361334340137
ZNF547	NDUFA4L2	-0.997065933805754	0.479059169091106	-2.0813001777994	0.037584237719499
ZNF547	NDUFA5	0.0918244076454578	0.168186452946238	0.545967918562443	0.5851732693546
ZNF547	NDUFA6	0.147834929822474	0.140531748344786	1.05196819625249	0.292992117854355
ZNF547	NDUFA7	0.0868384540853079	0.171570468354227	0.506138701597644	0.612837409541877
ZNF547	NDUFA8	0.0154571413032006	0.135345978543392	0.11420465882734	0.909091613219715
ZNF547	NDUFA9	0.135229343201385	0.127337002668784	1.06197994586954	0.288424354262485
ZNF547	NDUFAB1	0.198920092502803	0.138044636913171	1.44098385095484	0.149808474045258
ZNF547	NDUFAF1	0.0992996975557036	0.125944439412159	0.788440506140495	0.430569950711496
ZNF547	NDUFAF2	0.388234607173232	0.177090769034152	2.19229161006332	0.0285193777449231
ZNF547	NDUFAF3	0.08766946114291	0.157404535061823	0.556969093098088	0.577635825802545
ZNF547	NDUFAF4	0.353202087828106	0.175982016816503	2.00703511766427	0.0449340968827093
ZNF547	NDUFB1	-0.115454644615852	0.180975947370815	-0.637955741042696	0.52360477388792
ZNF547	NDUFB10	0.044640375216475	0.152617357937841	0.292498676557201	0.769947863797764
ZNF547	NDUFB11	0.156432988921506	0.157451228162182	0.993532986356717	0.320618602117123
ZNF547	NDUFB2	0.164268541378884	0.146277456380426	1.12299287561898	0.26162928593933
ZNF547	NDUFB3	0.215741287174634	0.141052568961036	1.52950980449162	0.126359584414802
ZNF547	NDUFB4	0.0462300683033369	0.14226762997505	0.324951419458133	0.74526543836605
ZNF547	NDUFB5	0.200308823293672	0.152266586323146	1.31551398196167	0.188548391548919
ZNF547	NDUFB6	0.182279415663629	0.137095346111704	1.32958135220075	0.1838685948773
ZNF547	NDUFB7	0.137139808307115	0.198371241492866	0.691329082154517	0.489471130313176
ZNF547	NDUFB8	0.0823299081517342	0.145420878560282	0.566149159369888	0.571381344125857
ZNF547	NDUFB9	0.335249533117323	0.162194306916546	2.06696239523264	0.0389175672295578
ZNF547	NDUFC1	0.0930885486552611	0.141589013920256	0.657456013555466	0.510993699934286
ZNF547	NDUFC2	0.300057874558913	0.145977547255958	2.05550702967211	0.040011559684387
ZNF547	NDUFS1	-0.0410836309630174	0.167420362259379	-0.245392080202096	0.806188121410994
ZNF547	NDUFS2	0.0369830800405829	0.121825658929989	0.303573814953355	0.761496826343117
ZNF547	NDUFS3	0.139116440394094	0.127797214011196	1.08857177733081	0.276526447834446
ZNF547	NDUFS4	0.166311213698202	0.144121650471817	1.1539641209613	0.248707970073655
ZNF547	NDUFS5	0.0738424928561972	0.178480277769687	0.413729145757406	0.679134605794166
ZNF547	NDUFS6	0.178776608707435	0.182334910318677	0.980484803458522	0.327012947683739
ZNF547	NDUFS7	0.103327067373679	0.195323124147064	0.529005809347392	0.596883635487757
ZNF547	NDUFS8	0.160112044091908	0.187894286272402	0.852138972761438	0.394279850016682
ZNF547	NDUFV1	0.0799435414140687	0.156791552949983	0.509871481658014	0.610220293022312
ZNF547	NDUFV2	0.0986434001160905	0.147818270080149	0.667328876617247	0.50466990555517
ZNF547	NDUFV3	0.0668521351853531	0.134128351547141	0.498419121790646	0.618265418630095
ZNF547	NEAT1	-0.156842637096842	0.359379971390943	-0.436425648568559	0.662593907677063
ZNF547	NEB	-0.139198647998279	0.56765984117026	-0.245214894383428	0.806325278272539
ZNF547	NEBL	-0.532680167230372	0.468995677651872	-1.13578907570609	0.256235432852626
ZNF547	NECAB1	-0.22939471483547	0.45667962086295	-0.502309944117938	0.615526961639561
ZNF547	NECAB2	-0.0396977889108486	0.66501789441584	-0.0596943168660441	0.952407450673074
ZNF547	NECAB3	-0.00719645756665813	0.215837767484044	-0.0333419755520318	0.973406540278033
ZNF547	NECAP1	0.153651173414066	0.142196481143326	1.08055538490572	0.280077393233479
ZNF547	NECAP2	0.0504814554639294	0.108969736317017	0.46326124270933	0.643247716836807
ZNF547	NEDD1	0.23778105455749	0.194908191261514	1.21996439974374	0.22267980772687
ZNF547	NEDD4	-0.121994589571026	0.28266922639803	-0.431580724670904	0.666111318655223
ZNF547	NEDD4L	-0.126066909105842	0.232284346092941	-0.542726667665331	0.587402702247545
ZNF547	NEDD8	-0.0655650763882304	0.121139457351696	-0.541236338857619	0.588429115629487
ZNF547	NEDD9	0.0318182295665017	0.322471693243079	0.0986698374871531	0.92141426631306
ZNF547	NEFH	-0.489581378637853	0.652134137863969	-0.750737233663998	0.452934496304813
ZNF547	NEFL	-0.509724381509813	0.853647244963447	-0.597113602272141	0.550526197408752
ZNF547	NEFM	0.0806199503831326	0.8112042308013	0.0993830496957554	0.920848089723478
ZNF547	NEGR1	-0.595310206408106	0.536818068447737	-1.10896082192148	0.267633810072226
ZNF547	NEIL1	-0.451526505422296	0.358445221839862	-1.2596806371268	0.207990430846042
ZNF547	NEIL2	0.0403263607512825	0.158949794261473	0.253705020120664	0.799759977484647
ZNF547	NEIL3	-0.0872229637546253	0.369987636995988	-0.23574561696928	0.813663874813651
ZNF547	NEK1	-0.221209901415631	0.206884504168115	-1.06924345206578	0.285140687952959
ZNF547	NEK11	-0.185822395776092	0.281194230668805	-0.660832888833188	0.508826080889585
ZNF547	NEK2	0.0968222896041997	0.303692549987219	0.318816808671383	0.749912056710353
ZNF547	NEK3	0.0737852682664649	0.23508553187429	0.313865628727509	0.753668938906753
ZNF547	NEK4	0.076115260717371	0.189675746017126	0.401291479357084	0.688265576780038
ZNF547	NEK6	0.241707503422177	0.215283466430653	1.12274067038045	0.261736379060703
ZNF547	NEK7	0.139950222649124	0.226790265637177	0.617090959596205	0.537273107371169
ZNF547	NEK8	-0.378842533503918	0.216836778103165	-1.74713227533603	0.0808293608696348
ZNF547	NEK9	-0.109734655577922	0.166903303637423	-0.657474436912926	0.510981860877308
ZNF547	NELL2	-0.181287026820051	0.619367857799482	-0.292696859446559	0.769796393667693
ZNF547	NENF	-0.137432067953913	0.188852866210782	-0.727720318528403	0.466904107520661
ZNF547	NEO1	-0.138510131773444	0.31621361004861	-0.438027103742156	0.661432883873752
ZNF547	NES	0.106025073542249	0.349445719399847	0.303409278340398	0.761622172901644
ZNF547	NET1	-0.447061452705308	0.22226676510065	-2.01137337155586	0.0444736265130777
ZNF547	NETO2	0.21025677312385	0.394158355759454	0.533432236185207	0.593817420235706
ZNF547	NEU1	0.436683507864833	0.197175951149467	2.21468949595081	0.026938759947167
ZNF547	NEU3	-0.13341256951197	0.335814752243135	-0.397280252343937	0.691220179579196
ZNF547	NEU4	-0.119309134615676	0.659989908532033	-0.180774180140188	0.85657048229051
ZNF547	NEURL1B	-0.52693812792594	0.286667117551562	-1.83815336905937	0.0662474132508767
ZNF547	NEURL2	-0.0981197283570391	0.245303975230847	-0.399992410496821	0.689221930525117
ZNF547	NEURL3	0.330655111913445	0.516318529401627	0.640409152653592	0.522009377754504
ZNF547	NEURL4	0.0199197523660805	0.150432301301428	0.132416722962752	0.894673343241251
ZNF547	NEXN	1.00479239520727	0.415839354421193	2.41629943035536	0.0158039149818734
ZNF547	NF1	-0.225778326791078	0.210160092933028	-1.07431588766488	0.282862619659654
ZNF547	NF2	0.0951343354321905	0.142064516283623	0.669655857218144	0.503185458297195
ZNF547	NFAM1	-0.0133864262692393	0.351910341362382	-0.0380393091530507	0.969661657443687
ZNF547	NFASC	-0.146789532854761	0.480224186702407	-0.305668762464323	0.759901411387332
ZNF547	NFAT5	-0.0204130338054268	0.216001423011281	-0.0945041635413699	0.924721933485754
ZNF547	NFATC1	0.284895918120648	0.31136890190598	0.914978716168239	0.360357276542753
ZNF547	NFATC2	0.134616392284362	0.562328902177261	0.239390847177062	0.810836880578749
ZNF547	NFATC2IP	-0.0709799205542938	0.139402959610823	-0.50917082931705	0.61071115372228
ZNF547	NFATC3	0.0575426620828847	0.150512199284429	0.382312280044117	0.702286636965348
ZNF547	NFATC4	-0.26874010339845	0.352586811799488	-0.76219556263857	0.446069164219771
ZNF547	NFE2	-0.624140953242199	0.546633575306619	-1.14179037189968	0.253732585887783
ZNF547	NFE2L1	0.0543800778449905	0.148267598079743	0.366769803714923	0.713845071568535
ZNF547	NFE2L2	-0.133128064221824	0.196165667760183	-0.678651191831266	0.497468863196936
ZNF547	NFE2L3	-0.29480670099685	0.337565938340868	-0.873330711166597	0.382629678205259
ZNF547	NFIA	-0.295333963311503	0.281149220284409	-1.05045272049037	0.293687751727653
ZNF547	NFIB	0.178062208457903	0.328933683395196	0.541331634449764	0.588363459208189
ZNF547	NFIC	0.0574042524626152	0.304562900318316	0.188480778199245	0.85052656322447
ZNF547	NFIL3	0.232722399021779	0.221026410882119	1.05291669937987	0.292557299610943
ZNF547	NFIX	-0.121841572326199	0.306860915318005	-0.397057970709411	0.69138404676427
ZNF547	NFKB1	0.0510715428646045	0.163892238271309	0.311616604930735	0.755377400936005
ZNF547	NFKB2	0.139824153506623	0.197469264414084	0.7080805912834	0.47901076796989
ZNF547	NFKBIA	0.0875361838439663	0.204722652557069	0.427584259731906	0.669018296590718
ZNF547	NFKBIB	0.306554441024957	0.151438877669757	2.02427834742318	0.0431273664799181
ZNF547	NFKBID	0.163124607082718	0.309295342957784	0.527407252636787	0.597992736227889
ZNF547	NFKBIE	0.249585397280399	0.205481122825607	1.21463905709832	0.224704595783855
ZNF547	NFKBIL1	0.0869082086538168	0.163831519768511	0.530473066334337	0.595866457843992
ZNF547	NFKBIZ	-0.0577104768448278	0.382715966833035	-0.150791923635642	0.880161154410752
ZNF547	NFRKB	-0.148964674288446	0.135077879823687	-1.10280583677272	0.270297309886148
ZNF547	NFS1	0.162282068846123	0.126155646291309	1.28636389743027	0.198524606067385
ZNF547	NFU1	0.119040729987158	0.141591103748923	0.840735941985786	0.400636630767342
ZNF547	NFX1	0.0416736444822095	0.119834407570049	0.347760257902968	0.728071490355706
ZNF547	NFXL1	-0.151405433291145	0.195370303284769	-0.774966464941496	0.438487778295839
ZNF547	NFYA	-0.162514818606455	0.154594915065952	-1.05123003908068	0.29333080842879
ZNF547	NFYB	0.0650597741526358	0.151836678400965	0.428485230563515	0.668362506147443
ZNF547	NFYC	-0.167109666634798	0.105133516322035	-1.58949945251448	0.112169032836551
ZNF547	NGDN	0.198108979028042	0.11661403645647	1.69884333865754	0.0895665274552499
ZNF547	NGEF	0.534529460292288	0.534447089471739	1.00015412343368	0.317405370616511
ZNF547	NGF	-0.00392052132844015	0.52769425854715	-0.00742953190211723	0.994073183472458
ZNF547	NGFR	-0.73084428896485	0.595516265222945	-1.2272448825411	0.219932844807041
ZNF547	NGLY1	0.0997384942796479	0.1283769039501	0.776919299428003	0.437335058243773
ZNF547	NGRN	0.183049534882368	0.123851285204235	1.47797848508808	0.139634055824161
ZNF547	NHEJ1	0.0584065520696629	0.140435908645811	0.415894714057558	0.677549538748321
ZNF547	NHLRC1	0.121244676312953	0.39733603138382	0.305143925383984	0.76030100729522
ZNF547	NHLRC2	0.131741653644831	0.265971133108193	0.495323128135263	0.62044825683636
ZNF547	NHLRC3	0.012414693800187	0.169687875163659	0.0731619379888713	0.941687500284425
ZNF547	NHLRC4	-0.679755705289105	0.39826165650933	-1.70680680446871	0.0880753709419039
ZNF547	NHP2	0.00841419871465932	0.145512282807719	0.0578246629927309	0.953896382853618
ZNF547	NHS	-0.236302110160816	0.352950706034901	-0.669504568542922	0.503281899424342
ZNF547	NHSL1	-0.247652530807347	0.248670633279721	-0.995905819440979	0.319464630173373
ZNF547	NHSL2	-0.376104752052175	0.455220962850706	-0.826202619705636	0.408827178405799
ZNF547	NICN1	-0.159760118033458	0.175752133852663	-0.909008127135388	0.363499224076677
ZNF547	NID1	-0.525423271478172	0.347955753711247	-1.51002897889769	0.131257258123991
ZNF547	NID2	0.000362324104188579	0.349898517001026	0.00103551197442633	0.999173925764327
ZNF547	NIF3L1	-0.0484396214035671	0.119183788633542	-0.40642793754867	0.684489095677884
ZNF547	NIN	-0.176191697015796	0.200849003397362	-0.877234609261246	0.380506776951969
ZNF547	NINJ1	0.0950663506466944	0.198084893095755	0.47992731379439	0.631352578533593
ZNF547	NINJ2	0.617794411749087	0.350366977628229	1.76327808040352	0.0780674425699439
ZNF547	NINL	-0.367560719968123	0.375340486959622	-0.979272774289505	0.327611090073877
ZNF547	NIP7	0.228440188652851	0.135616717315614	1.68445449185453	0.0923123913896076
ZNF547	NIPA1	0.395923315515002	0.242002323188998	1.63603105250273	0.102053453604267
ZNF547	NIPA2	0.0733414113934476	0.123679801672106	0.592994251299713	0.553278897094624
ZNF547	NIPAL1	-0.575083538620165	0.511679243290965	-1.12391414379329	0.261238348378749
ZNF547	NIPAL2	-0.163121272101566	0.362878571154467	-0.449520266745455	0.653124610657672
ZNF547	NIPAL3	-0.000499989961812069	0.203910710912808	-0.00245200440709494	0.998043927981898
ZNF547	NIPAL4	-0.150804720442691	0.629833043249947	-0.239436025243352	0.810801858930332
ZNF547	NIPBL	0.0375682521942725	0.172627573410391	0.217626022610887	0.827751598348938
ZNF547	NIPSNAP1	-0.126989222652611	0.17528093935045	-0.724489628611094	0.468883874101612
ZNF547	NIPSNAP3A	0.0963706162711672	0.182075327160217	0.529289815233264	0.596686686346562
ZNF547	NIPSNAP3B	0.16151169270042	0.321782075701857	0.501928804915989	0.615794980985414
ZNF547	NISCH	0.0175712003917835	0.159851073903213	0.10992231683362	0.912486428651802
ZNF547	NIT1	0.118468463357681	0.123890300086875	0.956236793958917	0.339114466262015
ZNF547	NIT2	0.0335806017482448	0.151123944397071	0.222205699316671	0.824185531963041
ZNF547	NKAIN1	-0.0284395539685772	0.612800359023803	-0.0464091666230119	0.962990619574314
ZNF547	NKAIN2	-0.111793946227753	0.719873187324729	-0.155296721972955	0.876609347405659
ZNF547	NKAIN4	0.732022001755056	0.705359496407059	1.03779988145592	0.299538925794019
ZNF547	NKAP	0.0818662928936094	0.126916138017581	0.645042420706726	0.519003310857636
ZNF547	NKD1	-0.517533368909717	0.570639470793963	-0.906935806928399	0.364593755357108
ZNF547	NKD2	0.192592603359746	0.539529800200884	0.356963791968558	0.721171653534739
ZNF547	NKG7	1.00273898079918	0.511454372023992	1.96056390491105	0.0501240782486514
ZNF547	NKIRAS1	0.132543491263068	0.160295568210514	0.826869343567877	0.408449262687474
ZNF547	NKIRAS2	0.0437841996140362	0.109746960737457	0.398955919324082	0.689985335560875
ZNF547	NKPD1	-0.707424487485078	0.467853801604242	-1.51206313822686	0.130739061629169
ZNF547	NKRF	-0.0419567297301881	0.150998181212387	-0.277862484126043	0.781158146656106
ZNF547	NKTR	-0.172281904494159	0.249834294311923	-0.689584690399076	0.490567436997539
ZNF547	NKX2-8	-0.57737556067041	0.638945073515262	-0.9036388018361	0.366339368947063
ZNF547	NKX3-1	-0.857844879110491	0.460747893117599	-1.86185306959513	0.0628291004064809
ZNF547	NKX3-2	-0.938205770515384	0.569705429303525	-1.64682610039781	0.0998138202027375
ZNF547	NLE1	0.349501795846594	0.159614849222114	2.18965715000765	0.0287104460657119
ZNF547	NLGN1	-0.750263307815813	0.639258104962819	-1.17364692288016	0.240732186663065
ZNF547	NLGN2	-0.269201560652973	0.28054078510384	-0.959580834399286	0.33742865848973
ZNF547	NLGN3	-0.333785424452319	0.359448828584572	-0.928603455926371	0.353251563000594
ZNF547	NLGN4X	0.29437370437304	0.620408926873275	0.474483347389309	0.635227817859344
ZNF547	NLK	-0.022475078141986	0.150389101584199	-0.149446189286547	0.881222669996494
ZNF547	NLN	0.233289626627967	0.248145743246118	0.94013148715021	0.347309116284878
ZNF547	NLRC3	-0.00496339259349619	0.334508746426829	-0.0148378559499995	0.988163610902554
ZNF547	NLRC4	0.317633164616115	0.304727069005067	1.04235296737237	0.297424495246466
ZNF547	NLRC5	0.022870587915735	0.330585990441038	0.0691819634740818	0.944854465689004
ZNF547	NLRP1	0.464556242173211	0.361012106582144	1.28681624162514	0.198366902038838
ZNF547	NLRP2	1.32645575055369	0.930750168524818	1.42514693567667	0.154333254766831
ZNF547	NLRP3	0.12785848042207	0.36392549665373	0.351331471957091	0.725391515537388
ZNF547	NLRP7	1.10557252966094	0.715861899771399	1.54439359045927	0.122714579463588
ZNF547	NLRX1	-0.150975612179295	0.184638832865874	-0.817680711234604	0.413675934751014
ZNF547	NMB	-0.558272771215372	0.303837916286569	-1.83740323801072	0.0663580640974823
ZNF547	NMD3	-0.0598332916042712	0.17135568735241	-0.349175989012948	0.727008671542639
ZNF547	NME1	0.171645846897357	0.181418404836178	0.946132488885866	0.344241079238629
ZNF547	NME1-NME2	0.207605789630661	0.317432123913717	0.654016320311333	0.513206596806067
ZNF547	NME2	0.149104568039555	0.157105660231746	0.949071903708696	0.342744628852635
ZNF547	NME3	0.113679114418719	0.257754481184876	0.44103642309591	0.659253391470395
ZNF547	NME4	-0.161853844541734	0.235654008496156	-0.686828310600853	0.492302443087821
ZNF547	NME5	-0.547277069986323	0.602582861674764	-0.908218777522599	0.363915889682279
ZNF547	NME6	0.354164188413023	0.131642046468111	2.69035766242677	0.00722076051160816
ZNF547	NME7	-0.0693833606802595	0.178862071026611	-0.387915449497041	0.698136420666616
ZNF547	NMI	0.165457197093233	0.240093979696513	0.689135134926651	0.490850185394768
ZNF547	NMNAT1	-0.0410755998829282	0.157832316759423	-0.260248349173876	0.79470973070485
ZNF547	NMNAT2	-0.751074641376278	0.542660300437371	-1.38406041638006	0.166556223601829
ZNF547	NMNAT3	0.0324078779102757	0.432928390901846	0.0748573634608853	0.940338685112578
ZNF547	NMRAL1	0.159976781719979	0.1890782357054	0.846087764269368	0.397645540006991
ZNF547	NMT1	0.0285510165983431	0.0913305944795423	0.31261174594389	0.754621297706984
ZNF547	NMT2	-0.161957735457524	0.215848423136391	-0.750330871563445	0.453179062465652
ZNF547	NMU	-0.819921305708327	0.729230929941676	-1.12436441193451	0.26104742552679
ZNF547	NMUR1	-0.0853896579211452	0.44258209276213	-0.192935184946669	0.84703716463695
ZNF547	NNAT	0.0848325235171988	0.478274089520294	0.177372191753656	0.859241203467585
ZNF547	NNMT	0.510431327132052	0.472037893356066	1.08133549089252	0.279730481010933
ZNF547	NNT	0.0625120849221064	0.245662874897517	0.254462889226483	0.799174608120539
ZNF547	NOB1	0.207092555227717	0.130553803737798	1.58626213330129	0.112901253562706
ZNF547	NOC2L	0.20515111033184	0.146155860720017	1.40364614406286	0.16064166592443
ZNF547	NOC3L	0.181691815442278	0.173849419397641	1.04511028033231	0.296148879802474
ZNF547	NOC4L	0.18629269348469	0.157452252433042	1.18316944093202	0.236938937936114
ZNF547	NOD1	0.178593006891663	0.172669310507882	1.0343065966173	0.30116797881927
ZNF547	NOD2	-0.234220375002682	0.377489461701591	-0.620468645526946	0.53504829737719
ZNF547	NOG	-0.521518527504839	0.61732402997982	-0.844805162568978	0.39836114531836
ZNF547	NOL10	0.144268979141051	0.112653038527561	1.28064880474355	0.200525009687008
ZNF547	NOL11	0.0937378838896949	0.129776533788048	0.722302261846417	0.470226927665431
ZNF547	NOL12	0.142013828450029	0.153592395438843	0.924614972273002	0.355322437035563
ZNF547	NOL3	-0.0663467135812978	0.23328675129314	-0.284399835025046	0.776145219459127
ZNF547	NOL6	0.0935959930277254	0.137576484172052	0.680319704279364	0.496412331631267
ZNF547	NOL7	0.216766341437775	0.115792739264063	1.87202015269233	0.0614080761613873
ZNF547	NOL8	0.112766963074233	0.151441485916935	0.744623987221611	0.456621583273052
ZNF547	NOL9	0.0423475100123239	0.172855217253118	0.244988324247759	0.806500671474228
ZNF547	NOLC1	0.0809148550521936	0.147394671686281	0.548967300693305	0.58311371417808
ZNF547	NOM1	-0.0108344898595142	0.136593659075823	-0.0793191274969803	0.936789906148623
ZNF547	NOMO1	0.199622738579541	0.148966526957637	1.34005096753252	0.180441958300601
ZNF547	NOMO2	0.258232658037472	0.24250421567115	1.06485842863718	0.287120017420997
ZNF547	NOMO3	0.305264422399098	0.177065019887872	1.72402444363325	0.084919857705242
ZNF547	NONO	-0.0821044422358962	0.12797651066931	-0.641558687656778	0.521262723781365
ZNF547	NOP10	0.192795633584054	0.141155529806798	1.36583833341802	0.172204784850397
ZNF547	NOP14	0.160127867978849	0.123643501901003	1.29507710083348	0.19550297120966
ZNF547	NOP16	0.116932262204803	0.175571736780486	0.666008460980263	0.505513262932248
ZNF547	NOP2	0.182442129712833	0.143332822113473	1.27285660759821	0.203276117616264
ZNF547	NOP56	0.064482081522916	0.139541804699243	0.462098663994602	0.644080960475278
ZNF547	NOP58	0.180126400950884	0.151134825880369	1.19182590711067	0.233527545756358
ZNF547	NOS1AP	0.323243376436976	0.430116998561841	0.75152430040614	0.452461017993561
ZNF547	NOS2	-1.75300454244128	0.647566903745887	-2.70706321200315	0.0068690549243441
ZNF547	NOS3	0.281585421215869	0.32501978787917	0.866363931418697	0.386436156165928
ZNF547	NOSIP	0.0820171967772584	0.177574337585261	0.461875279348168	0.64424111610062
ZNF547	NOSTRIN	0.0199625363925972	0.385528256368356	0.051779697240982	0.958711475023651
ZNF547	NOTCH1	-0.274193963626093	0.25215409456484	-1.08740635007053	0.277040768743636
ZNF547	NOTCH2	0.00853782072788652	0.228858025949683	0.0373061888149103	0.970246085274062
ZNF547	NOTCH3	-0.588413425650465	0.304964114492334	-1.9294513606297	0.0538727722474372
ZNF547	NOTCH4	-0.349421016888298	0.245235805753169	-1.42483686595094	0.154422871362023
ZNF547	NOTUM	0.029561369240634	0.791892083003987	0.0373300477111667	0.970227065219506
ZNF547	NOV	-0.635454684419516	0.486674696519207	-1.30570725982759	0.191862436542614
ZNF547	NOVA1	0.049642640310253	0.632270754357082	0.0785148450535746	0.937429522110446
ZNF547	NOVA2	-0.278207762298781	0.295290521699742	-0.942149313487511	0.346275556394289
ZNF547	NOX4	-0.207914581327788	0.450740586833057	-0.461273263161442	0.644672813918747
ZNF547	NOX5	-1.44931400311848	0.631680203045316	-2.29437933329455	0.0219132672573631
ZNF547	NOXA1	-0.122227866620083	0.392351095014413	-0.311526763078341	0.755445673890652
ZNF547	NOXO1	-0.312356882378034	0.417009410227785	-0.749040368675168	0.45395623709686
ZNF547	NPAS1	-1.30538559453869	0.434372274958631	-3.0052230996166	0.00270012658787222
ZNF547	NPAS2	-0.079876474230337	0.349459067585181	-0.228571760298843	0.81923450260052
ZNF547	NPAS3	-0.197627371050641	0.580558323209603	-0.340409159855056	0.733598490204619
ZNF547	NPAT	-0.0703163464479986	0.195714768398921	-0.359279716207591	0.719438964408577
ZNF547	NPC1	0.132912034090555	0.184249560572999	0.721369612373627	0.470800225030139
ZNF547	NPC1L1	-0.540929103588231	0.69103085262984	-0.782785749043808	0.433882727820728
ZNF547	NPC2	-0.130211233261993	0.193956502085001	-0.671342449787675	0.502110977885988
ZNF547	NPDC1	-0.379238836093658	0.330776352400524	-1.14651133111975	0.251775714504019
ZNF547	NPEPL1	-0.0445235721048354	0.209743496776411	-0.212276293611611	0.831921783937754
ZNF547	NPEPPS	-0.0159768659527794	0.150199238262025	-0.106371151662617	0.915302821390034
ZNF547	NPFF	-0.0820391165859745	0.386938180070771	-0.212021249934471	0.832120713227474
ZNF547	NPHP1	-0.306362018750884	0.320264113952633	-0.956591779734007	0.338935253557398
ZNF547	NPHP3	-0.119934944913864	0.240023439208187	-0.499680136696304	0.617377301106642
ZNF547	NPHP4	-0.254835901099072	0.221506862526783	-1.15046503838344	0.250145000935418
ZNF547	NPL	0.0418334866404396	0.316440751199583	0.132200061091546	0.894844676867346
ZNF547	NPLOC4	0.0231401426472391	0.111016693583055	0.20843840597655	0.834916396472812
ZNF547	NPM1	0.171793862960807	0.157240311971377	1.09255610604537	0.274773026487879
ZNF547	NPM2	-0.113151680115266	0.562341145812133	-0.20121536714489	0.840558832209519
ZNF547	NPM3	0.241762109767878	0.225561005784521	1.07182581903733	0.28397938045174
ZNF547	NPNT	-0.0434806583913714	0.454203032597749	-0.0957295642494724	0.923748791564419
ZNF547	NPR1	0.490625531293473	0.4091576371213	1.19911126368154	0.230683619652936
ZNF547	NPR2	-0.313991024089795	0.346964640348642	-0.904965485169573	0.365636324204781
ZNF547	NPR3	-0.767601150235101	0.634992258749207	-1.20883544587946	0.226926188395788
ZNF547	NPRL2	-0.0290072235531343	0.134462337772363	-0.215727496886465	0.82923097471246
ZNF547	NPRL3	0.117283373651525	0.136632781867256	0.858383852313501	0.390824594035313
ZNF547	NPTN	0.00510597501965705	0.149634836167911	0.0341229031315103	0.97278391389504
ZNF547	NPTX1	-0.619918137154527	0.659438174295665	-0.940070140489897	0.347340569678225
ZNF547	NPTX2	0.506763422751987	0.641473178415671	0.789999394836128	0.429659283251084
ZNF547	NPTXR	0.839157377942327	0.533334801113696	1.57341575346297	0.115844097790864
ZNF547	NPW	-0.604423731497525	0.681659338075291	-0.88669471352678	0.375392587455039
ZNF547	NPY1R	-1.33760943164912	0.737702358933681	-1.81321018626344	0.0700092741691936
ZNF547	NQO1	-0.439528437590714	0.496053005614981	-0.886051354624512	0.375739038228988
ZNF547	NQO2	0.0641048652859545	0.225687927155626	0.284042066821546	0.776419321639175
ZNF547	NR1D1	0.264055212232963	0.264722415304905	0.997479612479458	0.31870075506664
ZNF547	NR1D2	0.148879390832902	0.233623158701432	0.637262982233576	0.524055711599689
ZNF547	NR1H2	-0.0237086433597874	0.132279400850574	-0.179231559920423	0.857781310039466
ZNF547	NR1H3	0.335264232347585	0.235865244398656	1.42142278402377	0.15541223062146
ZNF547	NR1I3	-0.639304672633098	0.342902952827711	-1.86438952292811	0.0624720639312262
ZNF547	NR2C1	0.16399274231138	0.161595346600319	1.01483579670763	0.310356018683795
ZNF547	NR2C2	-0.187778226000456	0.251646160419442	-0.746199448016486	0.45566976244016
ZNF547	NR2C2AP	0.297618001517924	0.163699087468139	1.81807978358981	0.0692613768389834
ZNF547	NR2F1	0.229855653431491	0.449448502189411	0.511417108549231	0.60913808340002
ZNF547	NR2F2	0.0741652825034109	0.262212606425609	0.28284407647064	0.777337358239714
ZNF547	NR2F6	-0.0667334600871155	0.190289434709452	-0.350694510123535	0.725869270398953
ZNF547	NR3C1	-0.00428315962335307	0.267639052526446	-0.0160034927000418	0.987233840829692
ZNF547	NR3C2	0.828752166714916	0.447752767074863	1.85091467358001	0.0643882101610933
ZNF547	NR4A1	0.212790831979052	0.426718626037326	0.498667784800278	0.61809024403053
ZNF547	NR4A2	-0.36715743600788	0.406127552885337	-0.90404463671427	0.366124216710018
ZNF547	NR4A3	-0.0560804737878291	0.479071209607453	-0.117060830755789	0.906828309956043
ZNF547	NR5A2	-0.088265632925543	0.366956401895343	-0.240534386291254	0.809950535694366
ZNF547	NR6A1	0.496389642527482	0.433537450668684	1.14497523054088	0.252411279427069
ZNF547	NRARP	-0.213489547231099	0.314815399043974	-0.678142009188308	0.497791525196187
ZNF547	NRAS	0.114512431332304	0.191016610636568	0.599489389695943	0.548941684379241
ZNF547	NRBF2	0.0229765445702569	0.128300331899123	0.179084061827076	0.85789710129016
ZNF547	NRBP1	0.13042698864717	0.097342268064519	1.33988031345975	0.18049742893679
ZNF547	NRBP2	-0.0168451271169865	0.266881031275824	-0.0631184878013187	0.949680985998139
ZNF547	NRCAM	-0.111390105992406	0.620408318636004	-0.179543217984734	0.857536657448341
ZNF547	NRF1	-0.117287858387717	0.10045929383666	-1.16751625368201	0.243196852892914
ZNF547	NRG1	-0.351489082331715	0.633320870557067	-0.554993682779704	0.578985901212462
ZNF547	NRG2	-0.538603594764787	0.555630905101498	-0.969354997750528	0.332532247630342
ZNF547	NRG4	-0.703003618945422	0.536098881088024	-1.31133200188492	0.189956427628977
ZNF547	NRGN	-0.412571804383758	0.346953176618945	-1.18912819419688	0.234586917106242
ZNF547	NRIP1	-0.0648659408703484	0.251604417548028	-0.257809228877972	0.796591288644049
ZNF547	NRIP2	-0.101193842105438	0.277862826108194	-0.364186327198856	0.715772792735546
ZNF547	NRIP3	-0.373793372465078	0.415663208197293	-0.899269805682822	0.368660577276872
ZNF547	NRK	0.154431125853622	0.701698352738887	0.220081927299448	0.825838806951236
ZNF547	NRL	-0.190442140476259	0.188257123719151	-1.01160655551271	0.311897582388445
ZNF547	NRM	-0.231201818772677	0.214441239362619	-1.07815931049399	0.281144753912007
ZNF547	NRN1	-0.0833182787738249	0.523798423379444	-0.1590655394422	0.873639731006718
ZNF547	NRP1	0.379171361283613	0.291405475974801	1.30118131793927	0.19340629811109
ZNF547	NRP2	-0.350941577779667	0.324143088115913	-1.08267487614658	0.279135540110316
ZNF547	NRSN2	-0.479402594965804	0.243100757874827	-1.97203249860969	0.0487986208035358
ZNF547	NRTN	-0.980983987326371	0.527638937946245	-1.85919559148668	0.0632049825262771
ZNF547	NRXN2	0.523602897513743	0.49591161751994	1.05583914353991	0.291220304450684
ZNF547	NRXN3	0.814865805471942	0.648301239887235	1.25692464449656	0.208986471860865
ZNF547	NSA2	0.0874622645314002	0.143044967779105	0.611431956603064	0.54101097287753
ZNF547	NSD1	-0.158968694185993	0.172260845710419	-0.922837070318513	0.35624801344195
ZNF547	NSDHL	0.130104229644037	0.147034695950549	0.884853937384917	0.376384377201977
ZNF547	NSF	0.073226260041433	0.151492779730542	0.483364686895833	0.628910920058163
ZNF547	NSFL1C	0.136921460686627	0.0950239362294839	1.4409154800319	0.149827788249282
ZNF547	NSL1	0.105778033531196	0.155297242446158	0.681132722416949	0.495897948565238
ZNF547	NSMAF	0.0416392564509317	0.145417252694407	0.286343303008456	0.774656730310204
ZNF547	NSMCE1	0.0278561660260814	0.156188821412863	0.178349293976984	0.858473965744571
ZNF547	NSMCE2	0.262889239660543	0.146055350081843	1.79992885925255	0.0720828675569003
ZNF547	NSMCE4A	0.304768390355871	0.150298680538728	2.02775160276501	0.0427709773181652
ZNF547	NSUN2	0.0913122370484193	0.129302677051696	0.706189841776531	0.480185283116857
ZNF547	NSUN3	-0.0536028852302623	0.148522987779342	-0.36090632185436	0.718222859622891
ZNF547	NSUN4	0.113542611396407	0.108875651909267	1.04286504287506	0.297187316233294
ZNF547	NSUN5	0.294756671073881	0.162285832774626	1.81628097803968	0.0695368777497543
ZNF547	NSUN5P1	0.186676533928439	0.315942448949292	0.590856133923303	0.554710321836425
ZNF547	NSUN5P2	0.220280475185106	0.309651195947171	0.71138260748939	0.476963358740166
ZNF547	NSUN6	-0.15019749994308	0.180238466237453	-0.833326553862285	0.404799942114595
ZNF547	NSUN7	-0.616745418536714	0.500972596098509	-1.23109611850992	0.218489636567852
ZNF547	NT5C	0.258144698404217	0.201079478390142	1.28379435072611	0.199422187232339
ZNF547	NT5C2	0.0317747780858747	0.158107523953987	0.200969424422344	0.840751101953035
ZNF547	NT5DC1	-0.188904048106831	0.188127567754184	-1.00412741397721	0.315487318595475
ZNF547	NT5DC2	-0.24563631057778	0.270603752428303	-0.907734310309912	0.364171768251912
ZNF547	NT5DC3	0.00477306303227034	0.267530394294136	0.0178411991088482	0.985768030184971
ZNF547	NT5E	-0.378096891425314	0.474879829607572	-0.796194885214988	0.426051108005393
ZNF547	NT5M	-0.289526659145091	0.351465223894961	-0.823770431499699	0.410207568704408
ZNF547	NTAN1	0.183073320938705	0.153507026227223	1.19260548157397	0.233222046086973
ZNF547	NTF3	-0.0618238328445142	0.553359472395551	-0.111724540608065	0.91105752198081
ZNF547	NTF4	-0.0286702858467492	0.538617715510531	-0.0532293777592777	0.957556593960823
ZNF547	NTHL1	0.00884025935556815	0.215306707977499	0.0410589128346712	0.967254669437375
ZNF547	NTM	0.307064408948075	0.488712194045115	0.628313376849625	0.529899144556517
ZNF547	NTN1	-0.551394959155882	0.478268305122218	-1.1528988085777	0.249144867716386
ZNF547	NTN4	-0.138904028379702	0.407080727661628	-0.341219858718443	0.732988273192525
ZNF547	NTN5	-0.313606585471113	0.462172553609193	-0.678548700095017	0.497533801829623
ZNF547	NTNG1	0.0277233612317441	0.744674442345292	0.0372288340451588	0.970307751777971
ZNF547	NTNG2	-0.0879762953989775	0.418492426381129	-0.210221953500434	0.833524435877021
ZNF547	NTRK2	-2.06433926876361	0.728533940886799	-2.83355263620364	0.00466810562282574
ZNF547	NTRK3	-0.836066305313684	0.606923489332309	-1.37754810945522	0.168558705668605
ZNF547	NTS	-1.5012066089404	1.06049380687057	-1.41557319732997	0.157118555494665
ZNF547	NUAK1	-0.245793993962009	0.320296736906649	-0.767394623922273	0.442973784612991
ZNF547	NUAK2	0.32907010587384	0.312618523134287	1.05262510543077	0.292690927576756
ZNF547	NUB1	0.233015275580425	0.126386449742266	1.84367292582079	0.0654379016181457
ZNF547	NUBP1	0.131222580528726	0.119661752992976	1.09661255369064	0.272995690246602
ZNF547	NUBP2	0.108840307466377	0.158978278859186	0.684623762739195	0.493692465530564
ZNF547	NUBPL	-0.0252557918383421	0.180653773987205	-0.139802182267893	0.8888360036965
ZNF547	NUCB1	-0.0552297349921965	0.124086526073035	-0.445090508535061	0.65632180554267
ZNF547	NUCB2	-0.183069965001638	0.242138943084794	-0.756053374436053	0.449741894698333
ZNF547	NUCKS1	-0.0561975664034866	0.153618173417801	-0.365826289645067	0.714548885392638
ZNF547	NUDC	0.244161781166403	0.143491959603237	1.70157116706416	0.0890534674828815
ZNF547	NUDCD1	0.0627337792754928	0.184559991869859	0.339909959032339	0.733974324973216
ZNF547	NUDCD2	0.211083126726287	0.150726635657692	1.40043679609268	0.161599797370402
ZNF547	NUDCD3	-0.0464327990542971	0.0967303474137884	-0.48002307751123	0.631284500269184
ZNF547	NUDT1	0.118955721247248	0.21660755906065	0.54917622341121	0.582970381485477
ZNF547	NUDT10	-0.261093845633031	0.563536659610069	-0.463312973842182	0.643210650514393
ZNF547	NUDT11	-0.333804322951016	0.546454268718411	-0.610855001158434	0.541392790893183
ZNF547	NUDT12	-0.0515035499755591	0.353373105303923	-0.145748358328693	0.884140614459993
ZNF547	NUDT13	-0.844302191306374	0.268280793017448	-3.14708400034983	0.00168315713964309
ZNF547	NUDT14	0.0861032332408516	0.235857388884298	0.36506481161415	0.715117086839871
ZNF547	NUDT15	0.153202589060529	0.153623200096142	0.997262060448226	0.318806277366773
ZNF547	NUDT16	0.0584423339653435	0.161108887668272	0.362750527368038	0.71684493388361
ZNF547	NUDT16L1	0.167456673057544	0.150434665154648	1.11315216400021	0.265830423983051
ZNF547	NUDT16P1	-0.180321231322737	0.434357081235025	-0.415145140053945	0.678098021027347
ZNF547	NUDT17	-0.0053210212763244	0.252540544765855	-0.0210699683144258	0.983192784955925
ZNF547	NUDT18	-0.0518189174532111	0.200433366665843	-0.258534386340984	0.796031771886688
ZNF547	NUDT19	-0.160999837924539	0.182006390907704	-0.884583432052024	0.376530258759798
ZNF547	NUDT2	0.192880340615639	0.178237275536412	1.08215489737014	0.279366406860558
ZNF547	NUDT21	0.169361245212788	0.149724963587075	1.13114901587065	0.258182305298935
ZNF547	NUDT22	-0.182247951526239	0.159937286537373	-1.13949633304334	0.25468729822431
ZNF547	NUDT3	0.17996431460685	0.135049949586682	1.33257594806682	0.182883594147418
ZNF547	NUDT4	0.121086518608758	0.228930504374049	0.528922604437697	0.596941341081356
ZNF547	NUDT5	0.277437404306918	0.13520652671821	2.05195274992263	0.0403562593371744
ZNF547	NUDT6	-0.0771132974863494	0.228423918020823	-0.337588542191627	0.735722893879276
ZNF547	NUDT7	-0.167389616767021	0.285157477133876	-0.587007636795843	0.557291368851537
ZNF547	NUDT8	-0.0874525341938951	0.31490082216551	-0.277714531173661	0.781271705222468
ZNF547	NUDT9	0.241619828998024	0.136429216048454	1.77102702776076	0.0767694818072496
ZNF547	NUF2	-0.121857275360208	0.316108651046633	-0.38549174455283	0.699930536679742
ZNF547	NUFIP1	0.236008628227907	0.136402181916162	1.730240857679	0.0838033020262279
ZNF547	NUFIP2	0.0883172816082896	0.15021594291855	0.587935474040707	0.556668566947716
ZNF547	NUMA1	-0.0511434599893822	0.170383725011524	-0.300166345030449	0.764093964086457
ZNF547	NUMB	-0.0370405070121106	0.12395283235407	-0.298827435474042	0.765115196183896
ZNF547	NUMBL	-0.332759028402765	0.215777873803728	-1.54213693247086	0.123261880504433
ZNF547	NUP107	-0.00382663310355281	0.162202939937752	-0.0235916383822718	0.981181637942524
ZNF547	NUP133	-0.0726490122788124	0.138763978844304	-0.523543738683986	0.600677156181188
ZNF547	NUP153	0.103201995660184	0.183710919135564	0.561762992345759	0.574365664055266
ZNF547	NUP155	0.126526769298047	0.217531497547163	0.581648040512452	0.560895579545984
ZNF547	NUP160	0.216492896206254	0.175957039822727	1.23037359814854	0.218759872757168
ZNF547	NUP188	0.0258654258653711	0.14627757570401	0.176824272215923	0.85967149773229
ZNF547	NUP205	0.0793555996960282	0.173442736173639	0.457531986906519	0.647358317958141
ZNF547	NUP210	-0.0399853185179366	0.354783637770112	-0.112703389505933	0.91028155462114
ZNF547	NUP214	-0.023165251324471	0.126220753750841	-0.183529654482963	0.854408508082891
ZNF547	NUP35	0.125970723254886	0.143983900437697	0.874894504676896	0.38177843172451
ZNF547	NUP37	0.111318734432582	0.139195323557643	0.799730419007095	0.424000013529428
ZNF547	NUP43	-0.0381164108182973	0.142478263995174	-0.267524391085985	0.789104069570211
ZNF547	NUP50	0.150514420593796	0.133137111043183	1.13052190643506	0.25844621283304
ZNF547	NUP54	-0.0108143745300825	0.145473948922105	-0.0743389081702393	0.940751130159736
ZNF547	NUP62	-0.0317576893019808	0.115181358282802	-0.27571900327835	0.782803791183569
ZNF547	NUP62CL	-0.0200126971833402	0.424731991477265	-0.0471184125164056	0.962425441052448
ZNF547	NUP85	0.258428034319108	0.117458291410532	2.200168512718	0.0279546192914162
ZNF547	NUP88	-0.0321897884938555	0.130877853738723	-0.245952906273335	0.805754033789081
ZNF547	NUP93	0.101932535537519	0.139002459461521	0.733314618549872	0.463486925173073
ZNF547	NUP98	0.053076733711249	0.122491206564606	0.433310563262796	0.664854608133504
ZNF547	NUPL2	-0.128907415130655	0.157239102726718	-0.819817799104946	0.412456793860572
ZNF547	NUPR1	0.785378519979375	0.400778888775766	1.95963046451479	0.0502332755588003
ZNF547	NUS1	0.0803884435629546	0.141229709352812	0.569203490762224	0.569307567966808
ZNF547	NUSAP1	0.0674873300762739	0.261616653518996	0.257962668540035	0.796472888979102
ZNF547	NUTF2	0.0751594669187683	0.132799317754875	0.565962748826015	0.571508026272092
ZNF547	NVL	0.00527330410226795	0.131893967369119	0.0399813896530238	0.968113552129452
ZNF547	NWD1	-0.478951681320363	0.650685236030573	-0.736072765754069	0.461807305796015
ZNF547	NXF1	-0.151587000702344	0.131235451129187	-1.15507661533561	0.24825229533184
ZNF547	NXN	0.184409318597077	0.329745642728109	0.559247173279956	0.576080737890605
ZNF547	NXPH3	0.0129968591038854	0.466656926199722	0.0278509936833615	0.977784886190797
ZNF547	NXPH4	-0.793507283805144	0.622640474662824	-1.2744229071116	0.202720923221235
ZNF547	NXT1	0.140491460676454	0.144955677622787	0.969202883118861	0.332608096495846
ZNF547	NXT2	-0.475881861222574	0.226940460632974	-2.09694586807157	0.0361738735648256
ZNF547	NYNRIN	-0.250222467294461	0.413159608183678	-0.605631485600644	0.544855731208959
ZNF547	OAF	-0.510523521657086	0.247472055157627	-2.06295422459683	0.039297420707868
ZNF547	OAS1	0.134118430312491	0.344935591125408	0.388821663415213	0.697466040445896
ZNF547	OAS2	-0.0331757383561647	0.406459754643961	-0.081621213360287	0.934959369851028
ZNF547	OAS3	-0.222560682321147	0.330475316618635	-0.673456295006683	0.500766024730785
ZNF547	OASL	0.231285515042796	0.445371325381008	0.519309398387816	0.603625476111338
ZNF547	OAT	-0.224462408461078	0.308833159050348	-0.726807992869979	0.467462709835271
ZNF547	OAZ1	0.181430530769215	0.127943683389035	1.41804992605648	0.156394366313106
ZNF547	OAZ2	-0.109742876545659	0.104526986341476	-1.04989993863541	0.293941765550755
ZNF547	OAZ3	0.0758168890715155	0.27193450984879	0.278805691538282	0.780434315073369
ZNF547	OBSCN	-0.0988402050405644	0.417452396205336	-0.236770002853085	0.812869183117608
ZNF547	OBSL1	-0.42243533149147	0.375571264761621	-1.1247807570145	0.260870972714207
ZNF547	OCA2	-1.00205844824463	0.882200931196551	-1.13586192533884	0.25620494827278
ZNF547	OCEL1	-0.0392257798867007	0.200912974493214	-0.195237664394967	0.845234668914977
ZNF547	OCIAD1	-0.0327155512764439	0.138152231229002	-0.236807983377513	0.812839722525908
ZNF547	OCIAD2	0.0676229904257984	0.301936152250199	0.223964536614226	0.822816935215971
ZNF547	OCLN	0.145607215449759	0.421241848260808	0.345661799868487	0.729647809375057
ZNF547	OCRL	0.0877758973698711	0.173827538931889	0.504959673876902	0.613665076550159
ZNF547	ODC1	0.091756140681692	0.31001953214923	0.295968902493293	0.76729686344436
ZNF547	ODF2	-0.103702049399698	0.13692625014693	-0.757356966165501	0.448960978591147
ZNF547	ODF2L	-0.0579955289690486	0.229873654692928	-0.252293065277623	0.800850855297767
ZNF547	ODF3B	-0.635647310320708	0.373656749680515	-1.7011530257762	0.0891319588698255
ZNF547	ODF3L1	-0.0707518550302004	0.484966303205195	-0.145890249616507	0.884028619288184
ZNF547	OFD1	0.16271736577895	0.203139284255417	0.801013779168178	0.423256921112665
ZNF547	OGDH	0.0127088793709038	0.143250891575165	0.088717628429107	0.929318762287525
ZNF547	OGDHL	0.538190009537108	0.766661281033997	0.701991900270809	0.482798612368014
ZNF547	OGFOD1	0.157256839605138	0.105904085781628	1.484898702864	0.13779136378607
ZNF547	OGFOD2	0.000171923931381573	0.149984075569702	0.00114628123504801	0.999085560205651
ZNF547	OGFR	0.26483579079023	0.178864682718402	1.48064887246175	0.13892075719069
ZNF547	OGFRL1	0.564068045787124	0.296464123943171	1.90265195762861	0.057286953498967
ZNF547	OGG1	0.0127537989108554	0.142032863870896	0.0897947035866869	0.928462949301194
ZNF547	OGN	-0.170465219230793	0.810830121265372	-0.210235430036524	0.833513920165237
ZNF547	OGT	-0.115012241265778	0.213339014454711	-0.539105524414958	0.589898080742144
ZNF547	OIP5	0.156038371725301	0.290211074255336	0.537672010365857	0.590887283768696
ZNF547	OLA1	0.212009847069195	0.142313589646378	1.48973718951226	0.136514175153531
ZNF547	OLFM1	-0.732942285664296	0.599963372979651	-1.22164505147076	0.222043517045778
ZNF547	OLFM2	0.876029597027186	0.446618975647127	1.96146971981624	0.0500183031744248
ZNF547	OLFM4	-0.454627430383004	1.0672045611379	-0.425998395188886	0.670173215136747
ZNF547	OLFML1	-0.250996751475809	0.379994212419947	-0.660527827193385	0.509021701808349
ZNF547	OLFML2A	-0.539736033525856	0.344777731576164	-1.56546082909251	0.117696456029099
ZNF547	OLFML2B	-0.0192235918671984	0.35358801552293	-0.0543672042695455	0.956650212246853
ZNF547	OLFML3	0.123616074421362	0.396058591731265	0.312115623804567	0.754998219485377
ZNF547	OLR1	0.341081670265702	0.557407705188004	0.611906988531241	0.540696707010912
ZNF547	OMA1	0.15293303104341	0.17691636399443	0.864436887524014	0.387493117128004
ZNF547	OMD	0.182725643155734	0.677341133551132	0.269769004279644	0.787376947102111
ZNF547	ONECUT2	0.674112493606789	0.653011137566653	1.03231392977272	0.302099876902155
ZNF547	OPA1	-0.0229547485293853	0.15880112461472	-0.144550289458451	0.885086345599782
ZNF547	OPA3	-0.0822608876353643	0.114160677265438	-0.720571124890027	0.471291360031904
ZNF547	OPHN1	0.0981782983111375	0.268194487266693	0.366071276526683	0.714366114167403
ZNF547	OPLAH	0.0100800109009772	0.343920905993705	0.0293090961477106	0.976622167802372
ZNF547	OPN3	-0.321617190396539	0.27578529264834	-1.16618688149785	0.243733624245034
ZNF547	OPRL1	-0.67876621064407	0.31573703998863	-2.14978328380006	0.0317398994067547
ZNF547	OPTN	0.252264041969955	0.207896501075712	1.21341167679434	0.225173128719447
ZNF547	OR2A4	-0.218237863858412	0.477921279512024	-0.456639771472911	0.647999434923921
ZNF547	OR2A7	0.606164008314323	0.350225352508867	1.73078277735183	0.0837065321062938
ZNF547	OR2A9P	-0.180750841830008	0.319871575324368	-0.565073159897737	0.572112763295564
ZNF547	OR51E1	-0.934206037585546	0.423959921725223	-2.20352441283595	0.0277169553357529
ZNF547	OR7E91P	-1.41180004113226	0.560591036672786	-2.51841351141032	0.0118970392977419
ZNF547	ORAI1	0.17509753418051	0.175895957934912	0.995460818066681	0.319680838689817
ZNF547	ORAI2	-0.325492401206367	0.224995804863856	-1.4466598672954	0.148211669349304
ZNF547	ORAI3	-0.222994297782144	0.192375510622949	-1.15916156406834	0.246584127759221
ZNF547	ORM1	-1.66094033577263	0.81743788768961	-2.03188567692535	0.0423500339532711
ZNF547	ORM2	-1.28785640322862	0.751223898497797	-1.71434429309812	0.0866825011341978
ZNF547	ORMDL1	0.0676663630094016	0.140260394998181	0.482433854619325	0.62957171573484
ZNF547	ORMDL2	0.047127262210708	0.144588670343677	0.325940214393631	0.744517344921543
ZNF547	ORMDL3	-0.0652090907829571	0.160565005430998	-0.406122682884224	0.684713308821309
ZNF547	OS9	-0.131892912844105	0.125171022090535	-1.05370165267731	0.292197785021402
ZNF547	OSBP	-0.0490677688378375	0.127842549542125	-0.383814066706087	0.701173399171926
ZNF547	OSBP2	-0.167381059324019	0.341834336169723	-0.489655489847904	0.624452912448062
ZNF547	OSBPL10	0.519380438513868	0.295701478914358	1.756435038542	0.0792284824612219
ZNF547	OSBPL11	0.135696137779613	0.169832164205531	0.79900140479511	0.424422467984186
ZNF547	OSBPL1A	-0.0737792700912572	0.245549988121444	-0.30046537837651	0.763865937163756
ZNF547	OSBPL2	-0.0204464385765987	0.117031819232145	-0.174708371712492	0.861333555308169
ZNF547	OSBPL3	-0.0437521811188226	0.263705725604152	-0.165912897865929	0.868248983146665
ZNF547	OSBPL5	0.0504759854167621	0.240965539769903	0.209473875247728	0.834108206414756
ZNF547	OSBPL6	-0.576459767773597	0.519028247218212	-1.11065201337923	0.266905139757651
ZNF547	OSBPL7	-0.122523910475406	0.290961342401086	-0.421100306536627	0.673745207814938
ZNF547	OSBPL8	0.172892084435494	0.225484154106125	0.766759354425064	0.443351346292525
ZNF547	OSBPL9	-0.144017687006788	0.163450274355701	-0.881110096477271	0.378406505073851
ZNF547	OSCAR	0.553004500813409	0.35149466945486	1.57329413180312	0.115872244524878
ZNF547	OSCP1	-0.414349127970115	0.242325962894972	-1.70988334481395	0.0875046832320648
ZNF547	OSGEP	0.0887492378246519	0.135815502032519	0.65345440319031	0.513568575490785
ZNF547	OSGEPL1	-0.025864011279526	0.162342525434636	-0.159317536857832	0.873441234267444
ZNF547	OSGIN1	0.366716841560768	0.406271367058221	0.902640134883577	0.366869145531298
ZNF547	OSGIN2	0.300163591289845	0.188717909991198	1.59054109545747	0.111934231649988
ZNF547	OSM	0.461844523775223	0.460087599082037	1.00381867430614	0.315636084811828
ZNF547	OSMR	-0.108882976907264	0.394265209095724	-0.276166839973009	0.782459886573977
ZNF547	OSR1	-0.892691401976155	0.587372364038305	-1.51980490848892	0.128781384201243
ZNF547	OSR2	-0.0925224537842324	0.472168083552513	-0.195952367402958	0.844675328199904
ZNF547	OST4	-0.0459691746630898	0.131695564226275	-0.349056362931914	0.727098457028766
ZNF547	OSTC	0.0227341885196787	0.144052481686631	0.157818791134291	0.87462190351378
ZNF547	OSTF1	-0.00401431051544759	0.139136124418072	-0.0288516769619478	0.976986917246776
ZNF547	OSTM1	0.0719019322128086	0.198926039905055	0.361450578552343	0.717816114424022
ZNF547	OTOA	-0.688686957574333	0.404286982307379	-1.70346062998072	0.0886994817604287
ZNF547	OTOF	0.731896252085675	0.567109919829648	1.29057212101937	0.197061003428188
ZNF547	OTUB1	-0.0692021775094148	0.105218697628813	-0.657698480108013	0.510837899678002
ZNF547	OTUB2	-0.518167336251575	0.25888398992644	-2.00154260755487	0.0455228496936583
ZNF547	OTUD1	-0.177086731245107	0.19452086426717	-0.910373968942903	0.362778957734233
ZNF547	OTUD3	-0.135535011970615	0.231962632399545	-0.584296748871009	0.559112970010666
ZNF547	OTUD4	-0.13171445733341	0.186953136294767	-0.704531948186939	0.481216442257775
ZNF547	OTUD5	-0.0437132179462376	0.108545572482031	-0.402717650721994	0.687216226546428
ZNF547	OTUD6B	0.153263419420317	0.207599926828951	0.738263359536713	0.460475735126179
ZNF547	OTUD7A	-0.271839428126228	0.432590750951437	-0.628398613535648	0.52984333534499
ZNF547	OTUD7B	-0.0764814601000101	0.171594525281224	-0.445710374352943	0.655874033955417
ZNF547	OTX1	-1.02842269465589	0.526811009612015	-1.95216629093097	0.0511136618162767
ZNF547	OVCA2	0.0825054333611236	0.135188015216375	0.610301388248581	0.541759287857283
ZNF547	OVGP1	0.0942960595493612	0.484598207669381	0.194586067502947	0.845744689608446
ZNF547	OVOL1	-0.631992199202023	0.52153965527528	-1.21178167912935	0.225796433623494
ZNF547	OVOL2	-0.0329249073184045	0.427186997734246	-0.0770737580802662	0.938575665891014
ZNF547	OXA1L	-0.00938006919439855	0.106434350336789	-0.0881300930077298	0.929785635619174
ZNF547	OXCT1	-0.0136645786548376	0.343643633148815	-0.039763805689134	0.96828699060419
ZNF547	OXCT2	-0.373874219679731	0.414307289603499	-0.902408017096528	0.366992348685959
ZNF547	OXER1	-0.446859557985559	0.43037396375058	-1.03830527778984	0.299303728205459
ZNF547	OXGR1	-1.03769760853012	0.718335214109427	-1.44458685603577	0.148793343562016
ZNF547	OXNAD1	0.245689638621346	0.131900240123269	1.86269288358941	0.0627106998799792
ZNF547	OXR1	0.161795864935535	0.232661329380492	0.695413652824684	0.486909253645866
ZNF547	OXSM	0.052497722627388	0.136207323446082	0.385425110039472	0.699979885752841
ZNF547	OXSR1	-0.0905693719130017	0.135998238702361	-0.665959888724864	0.505544300482379
ZNF547	OXTR	-0.156767199584516	0.401780850690002	-0.39018086430772	0.696461002041017
ZNF547	P2RX1	0.782544435141544	0.498138067951708	1.57093883300123	0.116418389919719
ZNF547	P2RX4	-0.104668072069294	0.2138424998708	-0.489463376702634	0.624588851956807
ZNF547	P2RX5	0.135895389812372	0.356800504324775	0.38087219094476	0.703354740739017
ZNF547	P2RX6	-1.38192528193419	0.507744830978489	-2.72169246759449	0.00657379886215626
ZNF547	P2RX7	0.326699408264983	0.448336025934912	0.728693188515732	0.466308843492416
ZNF547	P2RY1	-0.151272512900542	0.507902836593179	-0.297837503557218	0.765870514146624
ZNF547	P2RY10	0.749262725552496	0.55512921954195	1.34970867894637	0.177323365407343
ZNF547	P2RY11	-0.227063715511212	0.41401048640431	-0.548449189012735	0.583469238789615
ZNF547	P2RY12	-0.14624013034013	0.56150474726566	-0.260443266156289	0.794559421518477
ZNF547	P2RY13	-0.0741279753207324	0.453434053814377	-0.163481270754045	0.870162651551227
ZNF547	P2RY14	0.0398929699387922	0.393923649839467	0.101270817213055	0.919349698372442
ZNF547	P2RY2	0.388460286655268	0.383651960564055	1.01253304188552	0.311454783650385
ZNF547	P2RY6	0.212867426035689	0.38425732763235	0.553971025997862	0.579685408576494
ZNF547	P4HA1	0.00709503267185799	0.233676940793089	0.0303625708543503	0.97578213801266
ZNF547	P4HA2	0.0242083439835843	0.232545084763934	0.104101722933251	0.917103241970909
ZNF547	P4HA3	-0.134317554841691	0.464074984011822	-0.289430715873858	0.772293807310752
ZNF547	P4HB	0.145310385112595	0.142001486561537	1.02330185853107	0.306338462779857
ZNF547	P4HTM	-0.0663260682486114	0.27688818792925	-0.239540981305995	0.81072049935672
ZNF547	PA2G4	0.138779164467637	0.115090285429467	1.20582865834221	0.228083317767454
ZNF547	PA2G4P4	0.0954344965556932	0.15535908939295	0.614283315695231	0.539125978044962
ZNF547	PAAF1	-0.174687864299329	0.153391372112175	-1.13883761448839	0.25496189938594
ZNF547	PABPC1	-0.0688832854033537	0.159949496307477	-0.430656469658003	0.666783165846588
ZNF547	PABPC1L	-0.288024281681099	0.376708155598797	-0.764582017671664	0.444646805300575
ZNF547	PABPC3	-0.171567140458764	0.245112862653934	-0.699951600259323	0.484071540543087
ZNF547	PABPC4	0.0864754138625324	0.140254904228892	0.616558931311284	0.537623966870293
ZNF547	PABPC4L	0.248943668650957	0.448995303320765	0.554446041661843	0.579360443804587
ZNF547	PABPC5	0.168108434262215	0.445929552531941	0.37698428666078	0.706241294548169
ZNF547	PABPN1	-0.159264100473353	0.138060113007187	-1.15358518115267	0.248863316423744
ZNF547	PACRG	-1.25769843365737	0.637063663855152	-1.97421153491393	0.0485501428006753
ZNF547	PACRGL	0.0264298601062181	0.162780539072253	0.162364986974805	0.871041412389015
ZNF547	PACS1	-0.292693068485983	0.165774645119151	-1.76560817413067	0.0776752811480721
ZNF547	PACS2	0.0406491478461226	0.144020576210203	0.282245418785116	0.777796234651674
ZNF547	PACSIN1	0.0993638844004555	0.527455703215367	0.188383372849576	0.85060289957005
ZNF547	PACSIN2	0.0726448099096302	0.212176381571547	0.342379341996339	0.732115818028857
ZNF547	PACSIN3	0.0920173448380922	0.292515531982709	0.314572509071182	0.75313220884463
ZNF547	PADI1	1.12193498692788	0.759064349090162	1.47804990218901	0.139614942642179
ZNF547	PADI2	-0.0706932865143133	0.527671439387222	-0.133972167598096	0.893443461049905
ZNF547	PADI3	-0.101582553359306	0.881493217590299	-0.115239177491346	0.908271748021143
ZNF547	PAEP	1.29267421145331	0.952305318298124	1.3574157222638	0.174863636814169
ZNF547	PAF1	-0.00225700488229044	0.118493165663589	-0.0190475532462205	0.984805831194085
ZNF547	PAFAH1B1	0.0877906765810251	0.109387265350806	0.802567614241747	0.422358240174702
ZNF547	PAFAH1B2	0.00950462567817443	0.257237065688601	0.0369488963525975	0.970530916988742
ZNF547	PAFAH1B3	-0.0509021171645567	0.241614925921796	-0.21067455568135	0.83317128770362
ZNF547	PAFAH2	0.144677227608947	0.160698507182515	0.900302250129982	0.368111223875511
ZNF547	PAG1	0.267833318337287	0.292386709971676	0.916024255559469	0.359808835473454
ZNF547	PAICS	0.0399009184830301	0.167883281819128	0.237670589058523	0.812170691238202
ZNF547	PAIP1	0.0552912390206037	0.149509829784262	0.369816747837833	0.711573871932592
ZNF547	PAIP2	-0.0936172012664428	0.123939501472382	-0.755345956327766	0.450165995689496
ZNF547	PAIP2B	-0.632553991676184	0.382659944351063	-1.65304469677093	0.0985415782590579
ZNF547	PAK1	-0.0587795701864213	0.187076713350796	-0.314200357348598	0.753414766576113
ZNF547	PAK1IP1	-0.00443020729128328	0.169499072747343	-0.0261370591559931	0.979151670118173
ZNF547	PAK2	0.0288738695032263	0.130243290028777	0.22169180075877	0.82458551094781
ZNF547	PAK4	-0.0698581760491514	0.16183313369802	-0.431667943719773	0.666047932377357
ZNF547	PAK6	-0.349688345330081	0.39873167982484	-0.877001660574591	0.380633248573329
ZNF547	PALB2	0.00584083559588902	0.153850264906196	0.0379644168922961	0.969721359207138
ZNF547	PALLD	0.115495063858792	0.28682190189956	0.402671703568984	0.687250024213925
ZNF547	PALM	0.676137536145586	0.470614309112095	1.43671266056752	0.151018703631193
ZNF547	PALM2	-0.321224310849873	0.432440466396834	-0.742817418375221	0.457714404431581
ZNF547	PALM2-AKAP2	-0.118023666954169	0.275180422362243	-0.428895580365104	0.668063908388608
ZNF547	PALM3	0.854477597188201	0.663315615329089	1.28819159000843	0.197887967738904
ZNF547	PALMD	-0.0904838027564787	0.361253336806506	-0.250471880914261	0.802258478325075
ZNF547	PAM	-0.302721484859947	0.285528398371047	-1.06021497891974	0.289226094506664
ZNF547	PAMR1	-0.132426201354822	0.427605964685241	-0.309692128481652	0.75684027372666
ZNF547	PAN2	-0.218472170957882	0.204958623549255	-1.06593305114278	0.286634093327154
ZNF547	PAN3	-0.270431436945715	0.178174954463697	-1.51778591867588	0.129289718927987
ZNF547	PANK1	-0.0258135125397927	0.287444089401697	-0.089803594826119	0.928455884921021
ZNF547	PANK2	0.0661383512419581	0.111281176710866	0.594335477003452	0.55238190048946
ZNF547	PANK3	0.183574170167657	0.219730596851691	0.835451106026723	0.403603522653584
ZNF547	PANK4	0.227223289630688	0.122399536428283	1.85640645594948	0.0636014857398705
ZNF547	PANX1	0.131588628449787	0.171591700202925	0.766870590443304	0.443285221755897
ZNF547	PANX2	0.293450239832632	0.572942893412213	0.512180608585549	0.608603815178906
ZNF547	PAOX	-0.0483647699721336	0.217290868486591	-0.222580775294375	0.823893630608149
ZNF547	PAPLN	0.139515509564801	0.386986791086515	0.360517497698289	0.718513492720685
ZNF547	PAPOLA	0.0927754670828096	0.132585334777692	0.69974154561187	0.484202695461821
ZNF547	PAPOLG	-0.0170030079328824	0.169551120617203	-0.10028248631438	0.920134137983579
ZNF547	PAPPA	0.225757557368934	0.500993655195592	0.450619593736763	0.652332150861588
ZNF547	PAPSS1	-0.319094855634302	0.177198288922729	-1.80077842497368	0.0719487354486501
ZNF547	PAPSS2	-0.537525565237566	0.370229149331442	-1.45187262053306	0.146756687593412
ZNF547	PAQR3	0.122518454782284	0.25986189980091	0.471475252340375	0.637373410958035
ZNF547	PAQR4	0.064287404546882	0.22826029668334	0.281640764867955	0.778259785989502
ZNF547	PAQR5	0.107138632795612	0.467275480723097	0.229283660742948	0.818681285884658
ZNF547	PAQR6	-0.56470357075429	0.402441430730178	-1.40319442193044	0.160776264380238
ZNF547	PAQR7	-0.203045516948407	0.216384988257645	-0.938353064985474	0.348221677128291
ZNF547	PAQR8	-0.430944571275479	0.320287397925919	-1.34549337272132	0.178679561220964
ZNF547	PARD3	0.125527452049761	0.196999676687305	0.63719623382433	0.524099170686349
ZNF547	PARD3B	0.152611265592229	0.478205726306186	0.319133078499597	0.749672276433528
ZNF547	PARD6A	0.229561581781171	0.297680098736821	0.771168723590507	0.440734509568131
ZNF547	PARD6B	0.262426187999905	0.281731171330888	0.931477290071287	0.351764175506393
ZNF547	PARD6G	-0.372144158024664	0.26954475213252	-1.38063959724841	0.167605854265099
ZNF547	PARG	0.254515718426743	0.149358345771545	1.70406090876264	0.0885872590656917
ZNF547	PARK7	0.14803693937615	0.123976333162353	1.19407418819435	0.232647260256836
ZNF547	PARL	0.106847189831237	0.123612041015134	0.864375257893817	0.387526949346739
ZNF547	PARM1	-0.113119000252096	0.432340519630434	-0.261643299935871	0.793634190309151
ZNF547	PARN	0.0284056944323035	0.107671382609414	0.263818423650669	0.791957902267956
ZNF547	PARP1	0.0657472441125012	0.159031106777823	0.413423797674718	0.679358216907293
ZNF547	PARP10	-0.0334662938151824	0.255381071485484	-0.131044535213662	0.895758535709085
ZNF547	PARP11	-0.0334216569944457	0.258250122289403	-0.129415841890647	0.897046838492922
ZNF547	PARP12	0.193933218071458	0.231593614110608	0.837385861506686	0.402515831433618
ZNF547	PARP14	-0.216881621980037	0.261901882049986	-0.828102571399785	0.407750787483495
ZNF547	PARP15	0.359516274437404	0.510458065597591	0.704301290678051	0.481359999741603
ZNF547	PARP16	0.0886847867515491	0.150021730467281	0.591146272445451	0.55451597392565
ZNF547	PARP2	-0.0239762271083767	0.135943724825228	-0.176368766849673	0.860029248710241
ZNF547	PARP3	-0.239342130549405	0.219759405632184	-1.08910983746469	0.276289213655596
ZNF547	PARP4	0.20969243874461	0.191302145623471	1.09613218430563	0.273205752696001
ZNF547	PARP6	0.00921066861563232	0.258166169360048	0.0356772873783737	0.971544667403664
ZNF547	PARP8	-0.192327089216665	0.300629669719504	-0.639747531892349	0.522439367730496
ZNF547	PARP9	-0.126385488048289	0.251023176240181	-0.50348135156796	0.614703542441934
ZNF547	PARS2	-0.0296461070795504	0.148367379986246	-0.199815532782872	0.841653302395972
ZNF547	PART1	-0.84135261612655	0.793515946243779	-1.06028444684598	0.289194510159027
ZNF547	PARVA	-0.0637328922077887	0.163575632193698	-0.389623389211905	0.69687315328636
ZNF547	PARVB	-0.0521473796817749	0.307704737350074	-0.169472137903575	0.8654492894544
ZNF547	PARVG	-0.15245606029967	0.365920888273189	-0.416636669798006	0.677006799403843
ZNF547	PASK	-0.216486140178415	0.220331999940572	-0.982545160198276	0.325997781741198
ZNF547	PATL1	-0.0365429448728045	0.16671397189073	-0.219195454696239	0.826529121047507
ZNF547	PATL2	-0.102929346430033	0.470875137045182	-0.218591593253216	0.826999437030737
ZNF547	PATZ1	-0.105454481971299	0.185473188519442	-0.568569952417923	0.569737420872601
ZNF547	PAWR	0.124141340098411	0.259971467796486	0.477519095270845	0.633065604995395
ZNF547	PAX5	0.303754679829734	0.728044195723619	0.417220110556373	0.676580131370429
ZNF547	PAX6	0.155702397878512	0.366026042922547	0.425386119073117	0.670619319207952
ZNF547	PAX8	0.280158438983952	0.49758244740207	0.563039231883455	0.573496557293303
ZNF547	PAX9	-1.32577224239922	0.615637392427296	-2.15349531835949	0.0314467386875775
ZNF547	PAXIP1	-0.133868952996686	0.164902288078105	-0.811807735095096	0.417037259887843
ZNF547	PBK	0.144888986591696	0.319720284622054	0.453174207457532	0.650492152307159
ZNF547	PBLD	-0.113006744731924	0.285197389743655	-0.396240459400763	0.691986844818174
ZNF547	PBRM1	-0.137329998479483	0.1873425543429	-0.733042201549802	0.463653002691747
ZNF547	PBX1	-0.457948661202482	0.393132077872935	-1.16487228333094	0.244265248933481
ZNF547	PBX2	-0.0438396179392355	0.134120656039598	-0.326867010897204	0.743816376673404
ZNF547	PBX3	0.030210308546993	0.283539020183182	0.106547270028215	0.915163118332949
ZNF547	PBX4	-0.186634674334022	0.391346133518886	-0.476904352307891	0.633503203411486
ZNF547	PBXIP1	-0.201136627551884	0.189129619237537	-1.06348560507208	0.287741591738681
ZNF547	PC	0.182227800739983	0.265908149165684	0.685303558058459	0.493263613479668
ZNF547	PCBD1	0.269507346281847	0.175729428501207	1.53364947795295	0.125337417343687
ZNF547	PCBD2	-0.165979400284524	0.14965729212831	-1.10906323323169	0.267589646022052
ZNF547	PCBP1	-0.106853445482706	0.0917404589890718	-1.16473632964311	0.244320275196112
ZNF547	PCBP2	-0.0373526206152366	0.102727780820453	-0.363607782791699	0.716204736344177
ZNF547	PCBP3	0.559058909658093	0.525172600219611	1.06452413820582	0.28727129071202
ZNF547	PCBP4	-0.109832681476505	0.217531087365548	-0.50490567949002	0.613702991947195
ZNF547	PCCA	-0.250104783897191	0.253046268172388	-0.988375705769379	0.323136118243015
ZNF547	PCCB	0.100523514041847	0.136950027788857	0.734016017848712	0.463059473693466
ZNF547	PCDH1	0.110584949384278	0.307960305881572	0.359088321683911	0.719582104184389
ZNF547	PCDH10	0.163393693860748	0.723386794323997	0.225873205237924	0.821332361215801
ZNF547	PCDH12	-0.345039938521198	0.267663939673155	-1.28907890596891	0.1975794295521
ZNF547	PCDH17	-0.472067780892667	0.360783367752061	-1.30845217126828	0.190930539862627
ZNF547	PCDH18	-0.57139397172539	0.376544132027629	-1.51746879880594	0.129369703912982
ZNF547	PCDH19	-0.395434215688871	0.660229175521886	-0.598934779542718	0.549311375671019
ZNF547	PCDH20	0.626521130127563	0.817991221372943	0.765926471773119	0.44384663476721
ZNF547	PCDH7	-0.182232810797603	0.514591116659473	-0.354131279957936	0.723292783079926
ZNF547	PCDH9	0.33343274461209	0.616857465575383	0.540534504678606	0.588912767205721
ZNF547	PCDHA1	-1.16106165662628	0.764684968360387	-1.51835292266277	0.129146803211052
ZNF547	PCDHA10	0.124242290762907	0.757516954029007	0.164012554573332	0.869744470633732
ZNF547	PCDHA11	0.963150464757824	0.81543029968914	1.18115609037952	0.237737399959824
ZNF547	PCDHA12	-0.165102164158063	0.782085162760954	-0.211105097014258	0.832835384035982
ZNF547	PCDHA2	-0.145867655108723	0.662238350935071	-0.220264584349064	0.825696584949151
ZNF547	PCDHA3	-0.195979777703728	0.67851562335005	-0.288836057652015	0.772748759931297
ZNF547	PCDHA4	-1.04049308626561	0.828085694213917	-1.25650411972559	0.209138757067205
ZNF547	PCDHA6	0.175838000438725	0.753163163956515	0.233466012218405	0.81543302048871
ZNF547	PCDHA7	-0.640478152505576	0.625103947933187	-1.02459463681716	0.305728027151412
ZNF547	PCDHAC1	1.11802333161217	0.712838702147436	1.568409975839	0.117007031503021
ZNF547	PCDHAC2	0.290341533123856	0.728189087598897	0.398717226155114	0.690161184604516
ZNF547	PCDHB10	-0.637122636927331	0.38090133039754	-1.67267107274836	0.0946111135587426
ZNF547	PCDHB11	-0.956757899846437	0.527274311305134	-1.81453539331022	0.0698050880298682
ZNF547	PCDHB12	-0.544376606814176	0.378448144664621	-1.4384443799998	0.150527130015788
ZNF547	PCDHB13	-0.336665986634088	0.389560004819817	-0.864221127602168	0.387611568645457
ZNF547	PCDHB14	-0.687029557031059	0.344067098180583	-1.9967894653806	0.0460375881729063
ZNF547	PCDHB15	-0.398019519593381	0.404330563660043	-0.984391375191789	0.325089870440082
ZNF547	PCDHB16	-0.913938742748103	0.483496194994009	-1.89027080711447	0.0589240847911656
ZNF547	PCDHB2	-0.448504338317263	0.527296508845715	-0.850573312725068	0.395149013201708
ZNF547	PCDHB3	-0.531579951173817	0.487371602662361	-1.09070768233102	0.275585532581419
ZNF547	PCDHB4	-0.686226251591911	0.422367488394785	-1.6247137160105	0.104444250420372
ZNF547	PCDHB5	-0.358050187627424	0.553490045588586	-0.646895441898454	0.517803579886335
ZNF547	PCDHB6	-0.311231200560984	0.529042562657852	-0.588291420254341	0.556429731611601
ZNF547	PCDHB7	-0.683157680571699	0.427534608948408	-1.59790030157334	0.110286400932726
ZNF547	PCDHB8	-0.395072210366364	0.551156223903656	-0.71680622159757	0.473610890169679
ZNF547	PCDHB9	-0.719758155981533	0.438153115094962	-1.64270920640502	0.100663272712047
ZNF547	PCDHGA1	0.0277115892047397	0.495517006420148	0.0559245976337755	0.955409698778245
ZNF547	PCDHGA10	0.29665171946548	0.600873794685945	0.493700544255768	0.621593603362203
ZNF547	PCDHGA11	0.422692471695352	0.505136635426945	0.836788389616781	0.402851533488406
ZNF547	PCDHGA12	0.266596710701705	0.547173109895657	0.487225534077403	0.626173293511818
ZNF547	PCDHGA2	0.223605357508176	0.535740285983989	0.417376410470014	0.676465847472911
ZNF547	PCDHGA3	0.762029134850071	0.524359138455302	1.45325804198801	0.146371834876182
ZNF547	PCDHGA4	-0.74533896201282	0.526987548076832	-1.41433884867457	0.157480424631091
ZNF547	PCDHGA5	-0.46360298668662	0.496009779269421	-0.934665012793631	0.350118983140046
ZNF547	PCDHGA6	-0.442116658939266	0.475806840815989	-0.929193573974376	0.352945815925013
ZNF547	PCDHGA7	0.13509922197601	0.500619890229652	0.269863871996847	0.787303973918156
ZNF547	PCDHGA8	-0.0741017027521484	0.493054547188284	-0.150291084779005	0.880556191143796
ZNF547	PCDHGA9	-0.725858591638578	0.532715245161567	-1.36256395556773	0.173234821194616
ZNF547	PCDHGB1	-0.0664707517002898	0.633240529775178	-0.104969199813994	0.916414990163096
ZNF547	PCDHGB2	-0.402208158047364	0.588354833329336	-0.683614946734406	0.494329249876994
ZNF547	PCDHGB3	-0.297048640002231	0.513037436848651	-0.578999929960008	0.562680535527087
ZNF547	PCDHGB4	-0.750988488675436	0.569307423258634	-1.3191264648841	0.187338316292195
ZNF547	PCDHGB5	-0.67171044000841	0.694007165885851	-0.967872484646495	0.333271949251848
ZNF547	PCDHGB6	-0.656523026094884	0.507881120953728	-1.29267066446972	0.196334100709815
ZNF547	PCDHGB7	-0.162430927996401	0.550458609212226	-0.295082909555833	0.767973439930499
ZNF547	PCDHGC3	-0.454096727107271	0.261685296192243	-1.73527796064505	0.0829073200300942
ZNF547	PCDHGC5	-0.419461006156626	0.56421482168453	-0.743442018953482	0.457336407868091
ZNF547	PCF11	-0.0928960847525022	0.169409865749857	-0.548351091250308	0.583536564172017
ZNF547	PCGF1	0.0387854260263463	0.116559425799418	0.332752377255963	0.73937005105363
ZNF547	PCGF2	-0.163518397974015	0.216146845207622	-0.756515311694442	0.449465083223787
ZNF547	PCGF3	-0.312661122580554	0.152785985329124	-2.04639922900674	0.0408998936189496
ZNF547	PCGF5	0.122073598305573	0.181372784137376	0.673053561404844	0.501022120137665
ZNF547	PCGF6	0.118710203010356	0.170542570785732	0.696073727887578	0.486495930782509
ZNF547	PCID2	0.105490528183343	0.123041001526586	0.857360773031009	0.391389393391876
ZNF547	PCIF1	-0.118440296601114	0.123660275355618	-0.95778774760534	0.338331923310236
ZNF547	PCK1	-0.847935901665335	0.818698308934698	-1.03571229158722	0.300511740334058
ZNF547	PCK2	-0.0381144342975162	0.22873698102445	-0.166629961306703	0.867684807725399
ZNF547	PCLO	0.183614790965475	0.638051097814105	0.287774429970451	0.773561169202857
ZNF547	PCM1	0.0916190522018044	0.175511919223567	0.522010428733902	0.601744028949808
ZNF547	PCMT1	0.176577649591631	0.119551327952075	1.47700282896412	0.139895370192749
ZNF547	PCMTD1	-0.36036808220668	0.207295325336987	-1.73842840701232	0.0823508907163713
ZNF547	PCMTD2	-0.218119057376407	0.207331957287165	-1.05202815923983	0.292964616425796
ZNF547	PCNA	0.0894750798842011	0.173637327242427	0.515298647503821	0.606424102391853
ZNF547	PCNP	0.30622910700047	0.165596056989577	1.84925361489582	0.0646277427266192
ZNF547	PCNT	0.0219237517380181	0.173652707982744	0.126250560631607	0.899551362613981
ZNF547	PCOLCE	-0.15658518322309	0.378623677201983	-0.413564160541278	0.679255423505123
ZNF547	PCOLCE2	0.366027193179071	0.665595722738887	0.54992419673746	0.582457364787648
ZNF547	PCP2	-1.03781358043927	0.559874875775567	-1.85365270945876	0.0639949738752886
ZNF547	PCP4	1.79285494386794	0.862864709954352	2.07779379917251	0.0379066632051176
ZNF547	PCP4L1	-0.855443177759172	0.725688673548351	-1.17880188700806	0.238673449157391
ZNF547	PCSK1	0.398367444422288	0.709783591289926	0.56125197780117	0.574713834906779
ZNF547	PCSK1N	-0.679605218543538	0.809081446516908	-0.839971329795332	0.401065068448642
ZNF547	PCSK4	-0.683553304863019	0.401296696316487	-1.70336140600551	0.088718042818642
ZNF547	PCSK5	-1.22691071077691	0.479700894034565	-2.55765775305914	0.0106404954510308
ZNF547	PCSK6	-0.0322018084816584	0.435917630729448	-0.0738713146971667	0.941123126917339
ZNF547	PCSK7	-0.171394576958197	0.151469030914891	-1.13154864676266	0.258014225556972
ZNF547	PCSK9	0.0265187194638505	0.639431910477662	0.0414723116399379	0.966925163522005
ZNF547	PCTP	0.0333723466959095	0.225338210208855	0.148098925011334	0.882285606406299
ZNF547	PCYOX1	0.0401261550288822	0.180589521711437	0.222195366866299	0.824193573495286
ZNF547	PCYOX1L	-0.858811585082167	0.210486113044603	-4.08013418396006	4.74986564844845e-05
ZNF547	PCYT1A	0.206610819308604	0.152027358582755	1.35903709197274	0.174349432581158
ZNF547	PCYT1B	-0.921188788472575	0.656444848909791	-1.4032995917364	0.160744919594146
ZNF547	PCYT2	0.39616869029385	0.200107060880462	1.97978366455799	0.0479195797774426
ZNF547	PDAP1	0.094172419751539	0.117633613148546	0.800557062143622	0.423521282330094
ZNF547	PDCD1	1.15513048079009	0.567694205638387	2.03477588694272	0.0420578325377679
ZNF547	PDCD10	0.151881242729632	0.171717573548544	0.884482814373657	0.376584530051067
ZNF547	PDCD11	0.118231830100809	0.150186995990781	0.787230807306821	0.431277401379434
ZNF547	PDCD1LG2	0.932407054907563	0.44790300621576	2.08171644746321	0.0375461156447225
ZNF547	PDCD2	0.0752682936493918	0.121353290863106	0.620241059093314	0.535198057493994
ZNF547	PDCD2L	0.271780994301109	0.157884218942485	1.72139429843913	0.0853958808248878
ZNF547	PDCD4	-0.174233198702841	0.216582650446918	-0.804465169963111	0.421262283380248
ZNF547	PDCD5	0.21815182798153	0.161369456174141	1.35187806387668	0.17662840475207
ZNF547	PDCD6	-0.0984685411658515	0.124990318802323	-0.787809344830806	0.430938979507674
ZNF547	PDCD6IP	0.202350443600762	0.126116091676944	1.60447759607948	0.108829940177769
ZNF547	PDCD7	0.0151497122779309	0.115615453133434	0.131035357881151	0.895765794247361
ZNF547	PDCL	0.0107313112893267	0.116049142811652	0.0924721288699531	0.926335905023947
ZNF547	PDCL3	0.241400616319538	0.134134030280313	1.79969703299795	0.0721195045985185
ZNF547	PDE10A	-0.400237414926089	0.471964063362058	-0.84802519089055	0.39656605860991
ZNF547	PDE11A	-0.438742853509178	0.619133700944128	-0.708639915482117	0.478663622427861
ZNF547	PDE12	0.223439658358372	0.143136252139243	1.56102772721065	0.118738784724619
ZNF547	PDE1A	-0.353455963183575	0.478365014687777	-0.738883388899733	0.460099235817492
ZNF547	PDE1B	0.329746761200689	0.350993946132201	0.939465665531711	0.347650590456667
ZNF547	PDE2A	0.261369586962739	0.365416783483664	0.715264319473776	0.474562655855163
ZNF547	PDE3A	-0.765863220113132	0.565476705398107	-1.354367408599	0.175833451164589
ZNF547	PDE3B	-0.357314626608935	0.413808784320927	-0.863477625771766	0.388019918038983
ZNF547	PDE4A	-0.0704791347962266	0.286013157250811	-0.246419204884417	0.805393157420838
ZNF547	PDE4B	0.275251990479617	0.367250384250537	0.749494084373349	0.453682911894472
ZNF547	PDE4C	-0.212494502145435	0.503860944681569	-0.421732433101613	0.673283805361387
ZNF547	PDE4D	-0.0256692566164792	0.325119772018292	-0.0789532314726001	0.937080884632275
ZNF547	PDE4DIP	-0.143891622188487	0.217357132078822	-0.662005524328992	0.508074495174376
ZNF547	PDE5A	-0.476082118697245	0.341014866678483	-1.39607438037623	0.162909087956966
ZNF547	PDE6B	-0.628679173439206	0.468793474757932	-1.34105785871664	0.180114929104062
ZNF547	PDE6D	-0.00154031010255351	0.139374452333039	-0.011051595731999	0.991183825598215
ZNF547	PDE6G	-0.313572961950514	0.436076269037192	-0.719078253542317	0.472210356210517
ZNF547	PDE7A	-0.260551020042805	0.223422140996072	-1.16618263024964	0.243735342141244
ZNF547	PDE7B	-0.13529956744155	0.366673945833429	-0.368991494975247	0.712188765487902
ZNF547	PDE8A	-0.2393967555659	0.190396897565074	-1.25735638882497	0.208830207387777
ZNF547	PDE8B	-0.500524717349433	0.402179850456054	-1.24452957248321	0.21350893909382
ZNF547	PDE9A	0.492321041170875	0.475565562977806	1.0352327407564	0.300735507862096
ZNF547	PDF	0.33259048837271	0.170630475906357	1.94918572784875	0.0514688094167963
ZNF547	PDGFA	-0.0908202712427176	0.342461513591961	-0.265198475268462	0.790894845601115
ZNF547	PDGFB	0.0618955029588658	0.254453279415675	0.243248988973545	0.807847455125592
ZNF547	PDGFC	0.688121675982809	0.346841819832227	1.98396397618852	0.0474510557150619
ZNF547	PDGFD	-0.733004471031727	0.395627739186701	-1.85276308617433	0.0641225231257108
ZNF547	PDGFRA	-0.0879811120049993	0.474934529210715	-0.185248927154683	0.85306010176872
ZNF547	PDGFRB	0.0610783759941573	0.314895570428919	0.193963909720808	0.846231727993856
ZNF547	PDGFRL	-0.048858814104811	0.486321217072796	-0.100466137173484	0.919988368132563
ZNF547	PDHA1	0.128576597877667	0.149298449333975	0.861205179633492	0.389269626747233
ZNF547	PDHB	0.0573276989906758	0.109187109807241	0.525040905395173	0.599636258244313
ZNF547	PDHX	-0.0440336256122248	0.146454502787652	-0.300664197918656	0.763714339302064
ZNF547	PDIA2	-0.481824180920101	0.758666640897801	-0.63509340591266	0.525469242840484
ZNF547	PDIA3	0.127292606431483	0.142522317955813	0.893141567280349	0.371931853001733
ZNF547	PDIA4	-0.0755504793838502	0.175848538904001	-0.429633819278387	0.667526849151858
ZNF547	PDIA5	-0.348616023450123	0.198025129857802	-1.76046355177475	0.0785432859525328
ZNF547	PDIA6	0.101095342382996	0.149549383405975	0.675999727184142	0.499150280289676
ZNF547	PDIK1L	0.220804182137347	0.184751779456653	1.1951396776081	0.232230905729357
ZNF547	PDK1	0.0660510870222351	0.260747126969471	0.253314725994924	0.800061480129369
ZNF547	PDK2	-0.202474973812563	0.190944442594562	-1.06038683850299	0.289147960920343
ZNF547	PDK3	-0.431967934608389	0.240023155530242	-1.799692757368	0.0721201804480469
ZNF547	PDK4	-0.564805801128315	0.513659750071245	-1.09957184897196	0.271704048667567
ZNF547	PDLIM1	-0.272812174874393	0.242594342786754	-1.12456115728222	0.260964031828778
ZNF547	PDLIM2	-0.159031243659108	0.239989921443765	-0.66265800956301	0.507656545721611
ZNF547	PDLIM3	0.744331401204085	0.486648247842623	1.52950597172353	0.126360533802809
ZNF547	PDLIM4	-0.486367930673957	0.477720729550722	-1.0181009543617	0.308802437317043
ZNF547	PDLIM5	0.0484597737227923	0.214344197445221	0.226083907567299	0.821168514820606
ZNF547	PDLIM7	-0.00267929539058117	0.244109137584614	-0.0109758094968996	0.991244280010495
ZNF547	PDP1	-0.0577131403877536	0.24435692664147	-0.236183770932889	0.813323942910522
ZNF547	PDP2	0.116517810089151	0.243263595632287	0.478977587198362	0.632027906966664
ZNF547	PDPK1	-0.117386162047304	0.195901456042847	-0.599210258149534	0.549127732147304
ZNF547	PDPN	0.181255682090614	0.498491873057381	0.363608098521097	0.716204500594515
ZNF547	PDPR	0.022064729770217	0.274520177709322	0.080375621035698	0.935949778178539
ZNF547	PDRG1	0.205975703667868	0.143121129803063	1.43917047015555	0.150321382530577
ZNF547	PDS5A	0.216552223032831	0.153403743710764	1.41164888023287	0.158271221728993
ZNF547	PDS5B	0.145857931300486	0.1823966641177	0.799674336183936	0.424032504067864
ZNF547	PDSS1	-0.0730138246909028	0.189943960845333	-0.384396662920788	0.700741707504119
ZNF547	PDSS2	0.174036403650311	0.14850295864574	1.17193896497026	0.241417047278414
ZNF547	PDXDC1	0.122358205594316	0.163366623296549	0.748979216961634	0.453993082921944
ZNF547	PDXK	0.191402166804871	0.177106359078541	1.08071877148121	0.280004711198167
ZNF547	PDXP	0.106682743041205	0.199805276369815	0.533933562613972	0.593470603403831
ZNF547	PDZD11	0.0220127793290565	0.136263479799585	0.161545700736783	0.871686472327057
ZNF547	PDZD2	-0.568954084925234	0.420358434537418	-1.35349748733206	0.176110949832591
ZNF547	PDZD4	-0.091519326246497	0.487413665662435	-0.187765203755858	0.851087389894781
ZNF547	PDZD7	0.144388883091748	0.423648229341962	0.340822581310023	0.73328728476701
ZNF547	PDZD8	0.213715515954091	0.285499230705122	0.748567747192381	0.454241050253271
ZNF547	PDZK1	-0.275667492632345	0.542458143171818	-0.50818205257365	0.611404165768384
ZNF547	PDZK1IP1	0.855653643096178	0.669216419610441	1.27859033045583	0.2012491150817
ZNF547	PDZK1P1	-0.0327440314850895	0.472538777934328	-0.0692938506088916	0.94476542213715
ZNF547	PDZRN3	0.232119881786678	0.43633708228233	0.531973768015632	0.594826913716992
ZNF547	PEA15	-0.0552688594465924	0.151334454615773	-0.365210021649835	0.715008721471522
ZNF547	PEAR1	-0.211973831022776	0.336533225022316	-0.629874898707906	0.528877203762978
ZNF547	PEBP1	0.106461987686373	0.160101357482116	0.664966177430852	0.506179499929323
ZNF547	PECAM1	-0.0221982724019691	0.251577942017043	-0.0882361634092122	0.9297013470911
ZNF547	PECR	-0.129000059177619	0.283822690236402	-0.454509324360826	0.649531361414575
ZNF547	PEF1	0.156805475485561	0.0942558374022949	1.66361553625901	0.0964087009978026
ZNF547	PEG10	1.60738042084937	0.79445972078339	2.02323714947359	0.043234691546392
ZNF547	PEG3	0.465812057743314	0.552183637251188	0.843581783882916	0.399044431235191
ZNF547	PELI1	-0.432887231564499	0.230721257465975	-1.8762347098786	0.0608268811434752
ZNF547	PELI2	-0.230821290118329	0.379766108495939	-0.607798550093097	0.543417735568716
ZNF547	PELI3	0.249708953275338	0.196131573752547	1.27317059919372	0.203164730651716
ZNF547	PELO	0.119126206558589	0.134371805616765	0.8865416819533	0.375474977523578
ZNF547	PELP1	0.153096390800797	0.141925235721602	1.07871154853044	0.280898507947932
ZNF547	PEMT	-0.0347257161457222	0.182009362553775	-0.190790823386694	0.848716598754345
ZNF547	PEPD	0.126997415828231	0.174056827647772	0.729631911281459	0.465734872941953
ZNF547	PER1	0.225347719800375	0.286429998127434	0.786746225163596	0.431560981698267
ZNF547	PER2	-0.140933480923475	0.221684101718412	-0.635740135765315	0.525047678596632
ZNF547	PER3	0.229868536189071	0.321490652824994	0.715008458781544	0.474720691943796
ZNF547	PERP	-0.510721679466196	0.346661396914132	-1.47325800914805	0.140901860847405
ZNF547	PES1	0.232969403885367	0.135384620086855	1.7207966734767	0.0855043439328861
ZNF547	PEX1	-0.0281955828266507	0.202301004081856	-0.13937440871644	0.889173947066813
ZNF547	PEX10	0.0382645291897911	0.154070139763252	0.248357853433438	0.803893250248026
ZNF547	PEX11A	-0.0939869084491427	0.209698776329979	-0.44819960370797	0.654077140708016
ZNF547	PEX11B	-0.249928744908835	0.129724028293129	-1.92661874748513	0.0542254112764282
ZNF547	PEX11G	-0.510731535537048	0.275235511931989	-1.8556164208318	0.0637141701678448
ZNF547	PEX12	-0.13530191708007	0.166486380760733	-0.81269060244946	0.41653093455859
ZNF547	PEX13	0.0835243864620157	0.139980515459428	0.59668580436271	0.55081175317513
ZNF547	PEX14	0.0712349163918984	0.12302196772199	0.579042245145011	0.562651991458143
ZNF547	PEX16	0.188391982202477	0.154760441754097	1.21731354645406	0.223686068200179
ZNF547	PEX19	-0.0739755918421776	0.134959271721364	-0.548132713659769	0.583686451699944
ZNF547	PEX2	0.00363691863225138	0.156706501794747	0.0232084731048044	0.981487222348432
ZNF547	PEX26	0.0780887652663092	0.180194313182365	0.433358655371548	0.664819683141791
ZNF547	PEX3	0.248457564233546	0.161560083309432	1.53786479397687	0.124303213583375
ZNF547	PEX5	-0.0261372526461421	0.124583598425124	-0.209796899243128	0.83385612007781
ZNF547	PEX6	-0.410027607953316	0.228090403698416	-1.79765391837992	0.0724430521433422
ZNF547	PEX7	-0.103238635338077	0.155302627601578	-0.664757814677362	0.506312742706503
ZNF547	PFAS	-0.0374179414308132	0.178728090782096	-0.209356801536211	0.834199574378946
ZNF547	PFDN1	0.0487976335485371	0.101944760135086	0.478667402658809	0.632248538584648
ZNF547	PFDN2	0.106887729731675	0.169973307305255	0.628850090795229	0.529547777882124
ZNF547	PFDN4	0.412942400435864	0.192789340679872	2.14193585070431	0.0323673860141269
ZNF547	PFDN5	0.0758030113751686	0.159198035423117	0.476155444843898	0.634036478892126
ZNF547	PFDN6	0.149404011639189	0.187787959579668	0.795599526048448	0.42639706716627
ZNF547	PFKFB2	0.275869959155046	0.276147403336203	0.998995304037606	0.317966213470141
ZNF547	PFKFB3	-0.188984544306607	0.29174453888434	-0.647774059556702	0.517235224853011
ZNF547	PFKFB4	-0.0868476298720351	0.300081685716576	-0.289413296465089	0.772307133190087
ZNF547	PFKL	-0.0526791598392983	0.154716904872454	-0.340487420445271	0.733539575719552
ZNF547	PFKM	-0.449249307878471	0.229746471287794	-1.95541330998601	0.0507291048660947
ZNF547	PFKP	0.05607509188676	0.292817024882953	0.191502157052428	0.848159415539161
ZNF547	PFN1	0.0853648693275429	0.131104830054895	0.651119179146946	0.515074316266239
ZNF547	PFN2	-0.668386831037683	0.367455305511249	-1.81896089405415	0.0691267558096266
ZNF547	PGAM1	-0.0362504728314165	0.147784159326217	-0.24529335888698	0.806264539351534
ZNF547	PGAM2	-0.331115201602753	0.416281280300236	-0.795412182272383	0.426505965274576
ZNF547	PGAM4	-0.205729853797939	0.219720063283517	-0.936327118805143	0.349263107080595
ZNF547	PGAM5	0.215261783847338	0.171185605914334	1.25747595831779	0.208786945691855
ZNF547	PGAP1	-0.779888337052912	0.325295669470879	-2.39747531321725	0.0166362873603367
ZNF547	PGAP2	0.0133437441309393	0.140233783983977	0.0951535625143221	0.924206204478933
ZNF547	PGAP3	-0.213510765850202	0.207918768971234	-1.02689510382654	0.304643770198682
ZNF547	PGBD1	-0.365013199297486	0.270084421130779	-1.35147817030417	0.17675635733454
ZNF547	PGBD2	-0.119926513975108	0.173323927698252	-0.691921280389481	0.489099248945624
ZNF547	PGBD4	0.202720474777939	0.228695844152886	0.886419582869279	0.375540721989269
ZNF547	PGBD5	1.4483112537795	0.494969882065988	2.92605935483245	0.00348712305943239
ZNF547	PGC	-0.514484876940734	0.860734649766637	-0.597727623815564	0.550116464612127
ZNF547	PGD	-0.0470222063475134	0.22844612260656	-0.205834994312848	0.836949144454837
ZNF547	PGF	-0.173092960743271	0.382689004676257	-0.452307117863766	0.651116448171768
ZNF547	PGGT1B	0.141152719368093	0.145651690986677	0.969111435726515	0.33265370025969
ZNF547	PGK1	-0.0160107257726906	0.201400427200737	-0.0794969801962367	0.936648471999567
ZNF547	PGLS	0.0291712065911069	0.167737159151274	0.173910222032548	0.861960668690897
ZNF547	PGLYRP4	-1.61658504147239	0.636165449398599	-2.54113932625645	0.0111542335197868
ZNF547	PGM1	-0.0447085066347258	0.218119938412897	-0.204972122035416	0.837623117729144
ZNF547	PGM2	-0.225313986978049	0.211865731860336	-1.06347536715649	0.287746230578152
ZNF547	PGM2L1	-0.197457404421487	0.310832837046718	-0.635252717497827	0.525365381125012
ZNF547	PGM3	0.225525128907629	0.185324380847551	1.21692098943607	0.223835358637846
ZNF547	PGM5	0.797742437571801	0.553613117568995	1.44097459445112	0.14981108881752
ZNF547	PGP	0.384334487700461	0.177541301708178	2.1647610105517	0.0305712171137648
ZNF547	PGPEP1	-0.00173041784021713	0.23313062336525	-0.00742252482852096	0.99407877317536
ZNF547	PGR	-0.865083915708994	0.630764257600689	-1.37148531370438	0.17043917455716
ZNF547	PGRMC1	-0.000114521665409423	0.185172172643306	-0.000618460451020488	0.999506626368633
ZNF547	PGRMC2	0.0937991057524606	0.131385759753892	0.713921401589961	0.475392451109135
ZNF547	PGS1	-0.14412095329113	0.140295252791984	-1.0272689233813	0.304467823068805
ZNF547	PHACTR1	-0.0340322777614486	0.390837428266712	-0.0870752781082793	0.930623883887119
ZNF547	PHACTR2	0.254728006082768	0.251333418350899	1.01350631266683	0.310990072247063
ZNF547	PHACTR3	0.275938790721332	0.67282989061187	0.410116724259075	0.68178184378261
ZNF547	PHACTR4	0.0159239677918905	0.141628885995605	0.112434463350821	0.91049473317799
ZNF547	PHAX	0.148574935443509	0.129511836047129	1.14719194768765	0.251494465417955
ZNF547	PHB	0.175571405899888	0.138689074399403	1.26593537854517	0.205742704610398
ZNF547	PHB2	0.00217443851837056	0.122312557097579	0.0177777210285599	0.985818661463178
ZNF547	PHC1	-0.411998022947308	0.214236251753736	-1.9231013405747	0.0546659836506783
ZNF547	PHC2	0.0680750603262978	0.131063017930094	0.519407086769568	0.603557383547003
ZNF547	PHC3	0.101951804924749	0.180499841261372	0.564830440915005	0.572277814989522
ZNF547	PHEX	-0.0466676366530161	0.552553651663791	-0.0844581092035053	0.93270404620413
ZNF547	PHF1	0.22064881352069	0.154306938340476	1.42993449221209	0.152954567463471
ZNF547	PHF10	-0.0369352743789355	0.172291645325965	-0.21437646793062	0.830284098202205
ZNF547	PHF11	-0.117262415756985	0.191117342476025	-0.613562402227811	0.539602252822976
ZNF547	PHF12	-0.135100952634365	0.143429576262829	-0.941932313784415	0.346386612585751
ZNF547	PHF13	0.0394009365143659	0.133708475871586	0.294677927166014	0.768282758217915
ZNF547	PHF14	-0.0182394364927187	0.155369393322226	-0.117394012441635	0.906564337278327
ZNF547	PHF19	0.136327415186929	0.200498722057987	0.679941566647499	0.49665167003858
ZNF547	PHF2	0.0330609851654039	0.18075643818376	0.182903499856494	0.854899700134932
ZNF547	PHF20	-0.0564360445120027	0.14244692424848	-0.396189983109481	0.692024070296308
ZNF547	PHF20L1	0.0805822408519724	0.168179392136691	0.47914456003312	0.631909154190267
ZNF547	PHF21A	-0.162286595505047	0.149765703695361	-1.08360319820053	0.278723694960769
ZNF547	PHF23	0.041669916820581	0.108594816912609	0.383719205071403	0.701243698816766
ZNF547	PHF3	-0.0686948251169918	0.185842779536436	-0.369639462390433	0.711705950992355
ZNF547	PHF5A	0.191772249262449	0.125479728849531	1.52831258897932	0.126656408732049
ZNF547	PHF6	-0.0152890427343595	0.215086190592779	-0.0710833303254977	0.943341388518715
ZNF547	PHF7	-0.414105466903737	0.214503190750572	-1.93053290002229	0.0537386352214795
ZNF547	PHF8	-0.0586630971818904	0.209530743593156	-0.279973698254973	0.779538233120491
ZNF547	PHGDH	-0.489048439940066	0.478890665866232	-1.02121105045023	0.307327429512237
ZNF547	PHIP	-0.0192823703224005	0.194759259612454	-0.099006180043865	0.921147259053463
ZNF547	PHKA1	-0.326292894333072	0.388163761796225	-0.840606276132409	0.400709267476002
ZNF547	PHKA2	-0.0858389251001683	0.176216324157594	-0.487122436076926	0.626246330872009
ZNF547	PHKB	-0.0146922495586989	0.156669453519873	-0.0937786481576975	0.925298148823096
ZNF547	PHKG2	-0.0438825913778403	0.14071263297039	-0.311859642247434	0.755192720700637
ZNF547	PHLDA1	-0.176624980475653	0.346330419825592	-0.509989796924567	0.610137421411028
ZNF547	PHLDA2	-0.180761424393477	0.405677861288123	-0.445578725492974	0.655969122608084
ZNF547	PHLDA3	-0.173815336006258	0.323641977979867	-0.537060541686192	0.591309462831233
ZNF547	PHLDB1	-0.149567213268882	0.222810587499112	-0.671275162224857	0.502153821603484
ZNF547	PHLDB2	-0.237361672876115	0.373111150572588	-0.636168799865274	0.524768353814186
ZNF547	PHLDB3	-0.288656120145207	0.241372239680708	-1.19589610026011	0.231935644773608
ZNF547	PHLPP1	-0.727888376396714	0.218473164784667	-3.33170610273413	0.00088521051923337
ZNF547	PHLPP2	0.1815467664234	0.213151680963121	0.851725708204996	0.394509157839766
ZNF547	PHOSPHO1	-0.114333267024854	0.446027188180459	-0.256336990332966	0.797727559690288
ZNF547	PHOSPHO2	0.169193478703862	0.251969510982426	0.671483934878386	0.50202089701459
ZNF547	PHPT1	0.104647568254077	0.199815731187321	0.52372036792225	0.600554313034228
ZNF547	PHRF1	-0.00670301500145736	0.15173767735008	-0.0441750204597673	0.964771069483711
ZNF547	PHTF1	-0.25091674771981	0.194203622669117	-1.29202918190316	0.196556091291067
ZNF547	PHTF2	0.057934649901786	0.199885126249472	0.289839724389894	0.771980934382495
ZNF547	PHYH	0.535359781103657	0.24612940928414	2.17511504480808	0.0297851099738013
ZNF547	PHYHD1	-0.190470467236329	0.602903452235204	-0.315922004642997	0.752107876634844
ZNF547	PHYHIP	0.0596711628838977	0.452451038233058	0.131884243468486	0.895094430474765
ZNF547	PHYHIPL	0.0397806917622809	0.675508209607254	0.0588900196866737	0.953047946988103
ZNF547	PI15	0.591480639285274	0.634043592721748	0.9328706197412	0.351044472231406
ZNF547	PI16	-0.797788333393805	0.778928704992491	-1.02421226523099	0.305908494638509
ZNF547	PI3	-1.23640097729453	0.927275174540918	-1.33337008391997	0.182623040151652
ZNF547	PI4K2A	0.00371095521054506	0.131731938216315	0.0281705048964767	0.977530097798516
ZNF547	PI4K2B	0.0946131381969551	0.203875380065752	0.464073387215471	0.642665902740436
ZNF547	PI4KA	0.0493823557047012	0.176233743958007	0.280209422983535	0.779357423209631
ZNF547	PI4KAP1	-0.0393923893619741	0.261075814996504	-0.150884866001478	0.880087849385095
ZNF547	PI4KAP2	-0.24237243690178	0.335178291087651	-0.723114961041429	0.469727678328625
ZNF547	PI4KB	-0.0156444766942089	0.101137263636144	-0.154685584044396	0.877091054768843
ZNF547	PIAS1	0.0594127013452145	0.150805137226643	0.393970009495922	0.693662001898356
ZNF547	PIAS2	-0.162010159837729	0.189884183661413	-0.85320513122153	0.393688644323377
ZNF547	PIAS3	-0.378087832894003	0.188711278342125	-2.00352536539203	0.0453095677803607
ZNF547	PIAS4	0.161254112101007	0.130711300394692	1.23366619117161	0.217530327258485
ZNF547	PIBF1	-0.010652488904174	0.199533864469644	-0.0533868721105966	0.957431132164859
ZNF547	PICALM	0.120990804048246	0.128431562019351	0.94206441271824	0.346319004238856
ZNF547	PICK1	0.101678390624136	0.177339628522421	0.573354029617135	0.566495286851122
ZNF547	PID1	-0.0172966386119098	0.44130064001122	-0.0391946828163903	0.968740651534317
ZNF547	PIF1	-0.158478029987363	0.329954285362913	-0.480302990497774	0.631085528553524
ZNF547	PIGA	0.247032130909633	0.199061605642972	1.24098331323972	0.21481574014389
ZNF547	PIGB	0.0608112263133625	0.153156739821683	0.397052238015536	0.691388273127676
ZNF547	PIGC	-0.179084193140024	0.122098125286003	-1.46672352847791	0.142671459365641
ZNF547	PIGF	-0.0654367660435611	0.137680748379532	-0.475278982818845	0.634660823972525
ZNF547	PIGG	-0.140055303950152	0.123055656990887	-1.13814600137013	0.25525043508553
ZNF547	PIGH	-0.224030862400653	0.138537442077564	-1.61711418257039	0.106074496977027
ZNF547	PIGK	0.199935809863113	0.168709888988369	1.18508648818385	0.236180433404952
ZNF547	PIGL	0.312775171839531	0.217600811180512	1.43738054165647	0.150828971049143
ZNF547	PIGM	-0.0397721619287395	0.16272395357362	-0.244414918979618	0.80694460131148
ZNF547	PIGN	-0.101949732725655	0.174136422610638	-0.585458982085619	0.558331644522661
ZNF547	PIGO	-0.00307898499431471	0.157134734341689	-0.0195945537262275	0.984369545861175
ZNF547	PIGP	-0.0615560572873105	0.166414609551237	-0.369895752862721	0.711515015355253
ZNF547	PIGQ	-0.0580963352223655	0.178830912782631	-0.324867408650884	0.745329009592334
ZNF547	PIGR	-1.26648737667663	0.980678181499225	-1.29144035277758	0.196760022639961
ZNF547	PIGS	-0.0116381542715055	0.162167382007391	-0.0717663079186606	0.94279793560014
ZNF547	PIGT	-0.0747125138524611	0.150633951154835	-0.495987214566686	0.619979758102005
ZNF547	PIGU	0.195832527639185	0.131137347850961	1.49333908949989	0.135569354424023
ZNF547	PIGV	0.0302468107911145	0.148687234222619	0.203425740947122	0.838831264998811
ZNF547	PIGW	0.0428095232761826	0.176803168028479	0.242130973972632	0.808713446000144
ZNF547	PIGX	-0.0338505015941149	0.172962460512419	-0.195710106654527	0.844864917487285
ZNF547	PIGY	0.054449943690013	0.131041342573382	0.415517291113845	0.67782568730801
ZNF547	PIGZ	-0.0742871652245528	0.338705024557822	-0.219327024515017	0.826426656480118
ZNF547	PIH1D1	-0.0323579660303983	0.134272348365921	-0.240987563144542	0.809599350609366
ZNF547	PIH1D2	-0.319297565972959	0.285121453681401	-1.11986510257396	0.262959566725127
ZNF547	PIK3AP1	0.132866569311227	0.371660233520527	0.35749471513984	0.720774309420506
ZNF547	PIK3C2A	-0.0775740517143268	0.210711683998636	-0.368152587660155	0.712814024994892
ZNF547	PIK3C2B	-0.27372746765835	0.244837107682312	-1.11799828975894	0.263755769187057
ZNF547	PIK3C3	0.00431017976902478	0.13883371150017	0.0310456280571271	0.975237489603646
ZNF547	PIK3CA	0.0762166973419953	0.207561019839339	0.36720140130835	0.713523202760837
ZNF547	PIK3CB	0.040093888358339	0.183308904542617	0.218723080902039	0.826897022905696
ZNF547	PIK3CD	-0.244216850939889	0.305955447115008	-0.798210501701212	0.42488106470158
ZNF547	PIK3CG	0.0624278914403976	0.457675795991498	0.136401994571627	0.891522723462735
ZNF547	PIK3IP1	0.0330342745513849	0.256512343555809	0.128782397343766	0.897547969192258
ZNF547	PIK3R1	-0.0767240065181528	0.28974917679378	-0.264794562549383	0.791205940212378
ZNF547	PIK3R2	0.0174665295740594	0.158802361037794	0.109989105073208	0.912433470010758
ZNF547	PIK3R3	-0.26184610170521	0.275311032624594	-0.951091931220409	0.341718653733871
ZNF547	PIK3R4	-0.185787625882788	0.158434985714579	-1.17264267765634	0.241134704932005
ZNF547	PIK3R5	0.176745640244885	0.349414179203842	0.505834195531528	0.613051122816475
ZNF547	PIK3R6	0.0325547997580201	0.360830060182589	0.0902219724752052	0.928123476603462
ZNF547	PIKFYVE	-0.16365956393304	0.21743122516263	-0.752695772240761	0.451756810537379
ZNF547	PILRA	0.130874274109242	0.348122020450433	0.375943681873111	0.707014606260683
ZNF547	PILRB	-0.145124064888288	0.301881684530449	-0.48073159891769	0.630780910911616
ZNF547	PIM1	-0.251800719295147	0.26232688943134	-0.95987384229268	0.33728120380532
ZNF547	PIM2	0.193324166409356	0.301771477251902	0.640631010491359	0.521865232251505
ZNF547	PIM3	0.105699853881855	0.191342553956612	0.55241163921029	0.580752807840109
ZNF547	PIN1	0.0736852949048398	0.153375757078798	0.480423349219285	0.630999981688763
ZNF547	PIN4	-0.0522160795523106	0.174117688314865	-0.299889575020579	0.764305032424732
ZNF547	PINK1	0.0622004131897997	0.145649919963257	0.427054221557354	0.669404214098921
ZNF547	PINX1	0.126252080130385	0.168743327813774	0.748190057444626	0.454468727719622
ZNF547	PIP4K2A	-0.0646869478128376	0.195621115257026	-0.330674670409918	0.740938747346508
ZNF547	PIP4K2B	-0.207640433044986	0.129548214728344	-1.60280428009292	0.109199022969197
ZNF547	PIP4K2C	0.0854686545787143	0.155590232166645	0.549318896106365	0.582872509474834
ZNF547	PIP5K1A	-0.11346035446916	0.156167947680645	-0.726527793662119	0.467634345708451
ZNF547	PIP5K1B	0.327137543007514	0.533367524250101	0.613343572928366	0.539746865113607
ZNF547	PIP5K1C	-0.00832292507714619	0.143958081308909	-0.0578149208538464	0.953904141605925
ZNF547	PIP5KL1	-0.733460920106903	0.421349168790684	-1.74074372144132	0.0819438971083148
ZNF547	PIPOX	-0.57172735118293	0.470132707699728	-1.21609779923691	0.224148651548098
ZNF547	PIPSL	-0.0935572475475574	0.140594009132572	-0.665442632476169	0.505874888227305
ZNF547	PIR	-0.180673853607205	0.386163453581245	-0.467868856909302	0.639949770312777
ZNF547	PISD	0.0372547117581062	0.136123465540961	0.27368324491339	0.784367633865345
ZNF547	PITPNA	-0.0651363997689677	0.110775836323635	-0.588001877762128	0.556624007108637
ZNF547	PITPNB	0.1439899519797	0.108596948931497	1.32591157851523	0.185081035560784
ZNF547	PITPNC1	-0.194342812838255	0.238932870840359	-0.813378302260068	0.416136789678595
ZNF547	PITPNM1	-0.0732938542079321	0.222812306390277	-0.328948860120638	0.742242577527331
ZNF547	PITPNM2	0.142291027031863	0.261566384575375	0.543995847413106	0.586529252325244
ZNF547	PITPNM3	-0.164917489449137	0.364888985264731	-0.451966203719435	0.651361970085609
ZNF547	PITRM1	0.0707647130692317	0.150969186024625	0.468736137039839	0.639329798754462
ZNF547	PITX1	-0.664303973534489	0.643179385073966	-1.03284400736521	0.301851791500185
ZNF547	PITX2	0.222248907871752	0.8328970099178	0.266838402858099	0.789632112176629
ZNF547	PIWIL4	-0.0719041315037289	0.398533031552217	-0.18042201225749	0.856846874941674
ZNF547	PJA1	-0.293269650683475	0.20793587960517	-1.41038502465442	0.158643807856991
ZNF547	PJA2	0.0951880186586788	0.192517940849576	0.494437132656919	0.621073547737476
ZNF547	PKD1	-0.123300086260875	0.218120811781917	-0.565283455776579	0.571969777995101
ZNF547	PKD1L1	-0.758627366528953	0.445114906373298	-1.70434050998221	0.0885350264690336
ZNF547	PKD1L2	0.283298666262373	0.630165105597224	0.449562604698468	0.653094083700366
ZNF547	PKD2	-0.329661173573824	0.242183194847117	-1.36120581686904	0.173663407267959
ZNF547	PKDCC	-0.808358141861388	0.510560239372548	-1.58327672138124	0.11357983497402
ZNF547	PKDREJ	-0.951119909041487	0.400110656486925	-2.37714215710365	0.0175784525166873
ZNF547	PKHD1	-1.08155223321112	0.782775572732697	-1.38168878908087	0.167283396926681
ZNF547	PKHD1L1	-0.693134831172684	0.753893593313943	-0.919406713785461	0.358038153610607
ZNF547	PKIA	0.237881092942906	0.550141052526919	0.432400185098468	0.66551587155905
ZNF547	PKIB	-0.73354407454818	0.476919829161072	-1.53808675944241	0.124248940871835
ZNF547	PKIG	-0.240167798540545	0.220746621424831	-1.08797949880437	0.276787747938684
ZNF547	PKMYT1	0.195293325540443	0.306232150301522	0.637729661461584	0.523751914036885
ZNF547	PKN1	0.320028580936036	0.235490211599164	1.35898888859452	0.17436470357093
ZNF547	PKN2	-0.0485191675111956	0.192417638882008	-0.252155508159769	0.800957152896837
ZNF547	PKN3	0.376554061772649	0.259538091468297	1.45086241346059	0.147037798547058
ZNF547	PKNOX1	0.0480180708648131	0.112499922275543	0.426827591464498	0.669569248747879
ZNF547	PKNOX2	-0.760515619740225	0.533937874161802	-1.42435226370505	0.154563010740205
ZNF547	PKP1	-2.26390508926523	0.816206916067844	-2.77369015711336	0.00561457608895153
ZNF547	PKP2	0.128318300100292	0.437308295263802	0.293427546401526	0.769238009512463
ZNF547	PKP3	0.181875721994026	0.484100083781103	0.375698596400709	0.70719678237275
ZNF547	PKP4	-0.133027371354337	0.163667056730691	-0.812792592544934	0.416472466537126
ZNF547	PLA1A	0.452859483834991	0.557944678942024	0.811656604905175	0.417123969608633
ZNF547	PLA2G10	-0.727668284784215	0.564556767309156	-1.28891960369636	0.197634796290678
ZNF547	PLA2G12A	0.203973439994698	0.158093052241511	1.2902112844472	0.197186190061921
ZNF547	PLA2G15	0.0552382317328075	0.159919444022967	0.345412855017644	0.729834887747697
ZNF547	PLA2G16	0.215454511328814	0.409656126334416	0.525939922482526	0.599011614063866
ZNF547	PLA2G2A	0.163256857534379	0.943627387473761	0.173009876251519	0.862668183007201
ZNF547	PLA2G2D	1.51397514340769	0.823860512675326	1.83765955536739	0.0663202379319487
ZNF547	PLA2G3	-0.682202039422245	0.745947414051483	-0.914544412342666	0.360585246350008
ZNF547	PLA2G4A	0.204737267644028	0.501401531150095	0.408329960968428	0.683092664754494
ZNF547	PLA2G4C	0.203642430584047	0.350619918019489	0.580806794247005	0.561462323175431
ZNF547	PLA2G4D	-1.21636537212486	0.60951734795608	-1.99562059423533	0.0461649193858929
ZNF547	PLA2G4F	-0.41218739739812	0.613832997901773	-0.671497620374066	0.502012184173362
ZNF547	PLA2G5	-0.170867644780374	0.515928420234925	-0.331184788584762	0.740553501191111
ZNF547	PLA2G6	-0.472547592436851	0.272828576016141	-1.7320311506112	0.083483956285569
ZNF547	PLA2G7	0.137697344258634	0.43297005085164	0.31802972050327	0.750508893348692
ZNF547	PLA2R1	-0.249162083036619	0.426843848317557	-0.583731226345919	0.559493341538734
ZNF547	PLAA	0.134497223786191	0.142722683096258	0.94236754010209	0.346163895190988
ZNF547	PLAC1	-0.327057001941019	0.61587189067657	-0.531047133165517	0.595468700746789
ZNF547	PLAC4	-1.01031279800966	0.578029402302401	-1.74785710551296	0.0807036902531309
ZNF547	PLAC8	-0.486379165501607	0.589155443220719	-0.82555320687989	0.409195482033823
ZNF547	PLAC9	0.127330253484579	0.525672293985183	0.242223634270838	0.808641664353981
ZNF547	PLAG1	0.395874950655925	0.491007981654253	0.806249522303455	0.420233234050309
ZNF547	PLAGL1	-0.262715318438306	0.388897515210944	-0.675538691204559	0.499442952801879
ZNF547	PLAGL2	-0.228239269887871	0.19393770962988	-1.17686895613779	0.239443941272536
ZNF547	PLAT	-0.737706318670855	0.436345279314014	-1.69064810287536	0.0911222621247767
ZNF547	PLAU	0.226516039441414	0.386319579054661	0.586343669134523	0.557737259209092
ZNF547	PLAUR	-0.108506809039928	0.313992673057092	-0.345571149745264	0.729715929737391
ZNF547	PLB1	-0.602168996800619	0.373170974670479	-1.61365443100807	0.106823341232032
ZNF547	PLBD1	-0.616833904064179	0.367176607612574	-1.67993791346052	0.0931881261912477
ZNF547	PLBD2	0.0593385803830771	0.1855826632802	0.319742045589062	0.749210655664823
ZNF547	PLCB1	0.575756044377127	0.421483420806131	1.36602299391975	0.172146832255147
ZNF547	PLCB2	-0.124814489513523	0.333458737837756	-0.374302650825275	0.708234731752944
ZNF547	PLCB3	0.0362266212764853	0.165733960276885	0.218582970056125	0.827006153636658
ZNF547	PLCB4	-0.254243614812982	0.591726693830712	-0.429663926714313	0.667504949997628
ZNF547	PLCD1	-0.537720660531903	0.249784241508532	-2.15274053032499	0.031506159590669
ZNF547	PLCD3	-0.280840450147613	0.31324205121491	-0.896560500285234	0.370104598210494
ZNF547	PLCD4	-0.0420499162320039	0.251590618976396	-0.167136264472361	0.867286496132286
ZNF547	PLCE1	-0.541035927979483	0.445012590022386	-1.21577667713236	0.224270950485406
ZNF547	PLCG1	-0.121428704452141	0.181663438594434	-0.66842676430469	0.503969243869598
ZNF547	PLCG2	0.441649404431716	0.30313454497536	1.45694184893251	0.145352279876212
ZNF547	PLCH1	0.51757003843655	0.552427626057449	0.936901078120098	0.348967864681119
ZNF547	PLCH2	-0.543578147608356	0.559211358376985	-0.972044182339211	0.331193187077374
ZNF547	PLCL1	-0.162224975016743	0.36003449291462	-0.450581758718363	0.652359418055953
ZNF547	PLCL2	-0.489144209415514	0.360393009250079	-1.35725221316958	0.17491555522675
ZNF547	PLCXD2	-0.0610805227697039	0.33676826603441	-0.181372560689738	0.856100894433371
ZNF547	PLCXD3	-0.306083560054631	0.724175304067686	-0.422665007126538	0.672603324734625
ZNF547	PLD1	-0.504934775995301	0.272828383250391	-1.85074137074621	0.0644131669287054
ZNF547	PLD2	-0.194276843655003	0.158928626751662	-1.22241566938457	0.221752199262284
ZNF547	PLD3	-0.0175429047125967	0.184183129314108	-0.095247077069034	0.924131941247931
ZNF547	PLD4	-0.464371669786082	0.554560913172503	-0.837368193025954	0.402525756428685
ZNF547	PLD6	0.207381461796701	0.24865173513862	0.834023787049337	0.404407068650637
ZNF547	PLEC	0.000946876385821915	0.242382449723352	0.00390653855880511	0.996883586769578
ZNF547	PLEK	0.623416902687409	0.414834950738238	1.50280708406555	0.133109900103571
ZNF547	PLEK2	-0.155697502690424	0.408106993726583	-0.381511478812677	0.702880513019774
ZNF547	PLEKHA1	0.126770388430045	0.205531922704496	0.616791721509408	0.537470433316434
ZNF547	PLEKHA2	-0.128465697109611	0.206278815370607	-0.622776977261601	0.533530527749083
ZNF547	PLEKHA3	0.051925031653612	0.149352884344886	0.347666748328118	0.72814170839865
ZNF547	PLEKHA4	-0.440260093098773	0.353368160697317	-1.24589632588852	0.213006824990682
ZNF547	PLEKHA5	-0.51050635386054	0.240150808230871	-2.12577404015964	0.0336932773768764
ZNF547	PLEKHA6	-0.728599046323257	0.449257711798652	-1.62178417239903	0.105070318909427
ZNF547	PLEKHA7	-0.0729422286873116	0.323198438118545	-0.225688679412978	0.8214758586409
ZNF547	PLEKHA8	0.123679041160613	0.190774375187708	0.648300071951081	0.516895115845647
ZNF547	PLEKHB1	-0.157590193506899	0.523724805062408	-0.300902672517335	0.763532516827899
ZNF547	PLEKHB2	0.00279125623311055	0.15030789665921	0.0185702567539689	0.985186524633916
ZNF547	PLEKHF1	-0.159761328577077	0.30475537686453	-0.524228088182655	0.60020126406358
ZNF547	PLEKHF2	0.249551841297413	0.205634946464958	1.21356727340087	0.225113693554298
ZNF547	PLEKHG1	-0.364751203065382	0.303613741340442	-1.2013659245297	0.229808499589602
ZNF547	PLEKHG2	-0.452058200196937	0.250883339390586	-1.80186616335313	0.0717772987277545
ZNF547	PLEKHG3	0.100940831332368	0.217289681099594	0.464544983551715	0.642328155394985
ZNF547	PLEKHG4	-0.338820196736373	0.42364400316442	-0.799775741437496	0.423973757888917
ZNF547	PLEKHG4B	0.220638886397524	0.651224785340229	0.338806033437829	0.734805667117263
ZNF547	PLEKHG5	-0.505243940854844	0.286223938984758	-1.76520504415862	0.0777430139357906
ZNF547	PLEKHG6	0.0295494990166646	0.470993187257481	0.0627386973232599	0.94998336219006
ZNF547	PLEKHG7	-0.409763861291412	0.614386441600889	-0.666948086002195	0.504913042589894
ZNF547	PLEKHH1	-0.543169458056738	0.364684011033801	-1.48942493123559	0.136596323202522
ZNF547	PLEKHH2	0.68892784929845	0.470763466285118	1.46342674960508	0.143570715113698
ZNF547	PLEKHH3	0.11451613211549	0.20307355536013	0.563914547674154	0.572900836753143
ZNF547	PLEKHJ1	0.263889590260931	0.171999334699055	1.53424773835698	0.125190230094935
ZNF547	PLEKHM1	-0.126982073511692	0.153203129576315	-0.828847777867603	0.407329063297642
ZNF547	PLEKHM2	0.152255442883955	0.124351603303248	1.22439469085622	0.221005323046949
ZNF547	PLEKHM3	-0.0863972596830182	0.228350597552561	-0.378353551989859	0.705224205608683
ZNF547	PLEKHN1	-0.370956110653135	0.434558993260961	-0.853638093805067	0.39344871160414
ZNF547	PLEKHO1	0.0956778464649933	0.274458175410883	0.348606290637023	0.727436292881773
ZNF547	PLEKHO2	-0.08822215173035	0.210790916384166	-0.418529191123042	0.67562318397753
ZNF547	PLGLB2	-0.616359043955698	0.353178186741224	-1.74517868626838	0.0811688652128774
ZNF547	PLIN1	-0.970964191439108	0.589470569086128	-1.6471801008563	0.099741046120296
ZNF547	PLIN2	0.0756379053892828	0.345060322800565	0.219201978295833	0.826524040497991
ZNF547	PLIN3	-0.0467104961115924	0.159456823877274	-0.292935071549795	0.769614341057248
ZNF547	PLIN4	-0.0242042964795441	0.621313169960842	-0.0389566770024682	0.968930374453558
ZNF547	PLIN5	0.0706504311058779	0.568717216580464	0.12422769883894	0.901152475239704
ZNF547	PLK1	0.0254259591608379	0.284999775424921	0.0892139620914753	0.928924379587638
ZNF547	PLK2	-0.0954230794107098	0.313872039606275	-0.304019050344241	0.761157670498231
ZNF547	PLK3	-0.020790881555607	0.224044599358095	-0.0927979590455405	0.92607708931308
ZNF547	PLK4	-0.109169472274031	0.250191577657523	-0.43634351442265	0.662653475249352
ZNF547	PLLP	0.504616931968876	0.415721084492896	1.2138353112025	0.225011334138757
ZNF547	PLN	0.967205719984106	0.592381467796212	1.63274135428699	0.102743866297308
ZNF547	PLOD1	0.222870564812804	0.188226601048264	1.18405455749401	0.236588516216812
ZNF547	PLOD2	-0.327765689072714	0.347612384066522	-0.942905673377823	0.345888643728976
ZNF547	PLOD3	0.0333188356719514	0.191517823113165	0.17397250621559	0.861911728309331
ZNF547	PLP1	0.0230954428253349	0.706934958245936	0.0326698270554336	0.973942451102906
ZNF547	PLP2	-0.235631704208746	0.256068525369434	-0.920190030652133	0.357628879361822
ZNF547	PLRG1	0.167028412440537	0.10639892784399	1.56983172504751	0.116675803974545
ZNF547	PLS1	0.297190277614851	0.381792005441519	0.778408854504872	0.43645697808556
ZNF547	PLS3	-0.113017625286881	0.2742342161676	-0.412120802671135	0.680312737486848
ZNF547	PLSCR1	-0.0319442804693029	0.251931362148307	-0.126797553892865	0.89911848271535
ZNF547	PLSCR3	-0.201533938981878	0.156332754764703	-1.28913444457118	0.197560129352219
ZNF547	PLSCR4	-0.710995956682362	0.35399335467333	-2.00850085826747	0.0447780722801165
ZNF547	PLTP	-0.245741335327167	0.356559056832712	-0.689202337223093	0.490807912866078
ZNF547	PLVAP	-0.331801882957714	0.260247029546271	-1.27494974116014	0.202534429080011
ZNF547	PLXDC1	-0.303423642982275	0.302150120920394	-1.00421486530603	0.315445188551569
ZNF547	PLXDC2	-0.345971004624353	0.371563311673751	-0.931122620976452	0.351947523701672
ZNF547	PLXNA1	-0.267883293221915	0.213031642014591	-1.25748123935301	0.208785035099038
ZNF547	PLXNA2	0.0105580265637216	0.291086313452591	0.0362711198561425	0.971071247237954
ZNF547	PLXNA3	-0.00345295467451575	0.275510168211136	-0.012532948228138	0.990002166545914
ZNF547	PLXNA4	0.166935063379275	0.563283812736247	0.29636048401313	0.766997894063601
ZNF547	PLXNB1	-0.0776597836129479	0.241666128493516	-0.321351544368501	0.747991026264306
ZNF547	PLXNB2	0.126853534286955	0.183319027055405	0.691982367158295	0.489060897097626
ZNF547	PLXNB3	-0.291204460712495	0.509258925449872	-0.571820043124917	0.567533892908505
ZNF547	PLXNC1	0.0232818010709174	0.547437625890208	0.0425286826660079	0.966083192459652
ZNF547	PLXND1	-0.155281904384021	0.256425717506855	-0.605562912697592	0.544901264885584
ZNF547	PM20D2	0.414880261400129	0.317846097850024	1.30528662836028	0.192005536194126
ZNF547	PMAIP1	-0.0167574747822096	0.362343938429755	-0.0462474268365835	0.963119508173261
ZNF547	PMEPA1	-0.153888466696703	0.367740384322143	-0.418470402646601	0.675666147543063
ZNF547	PMF1	0.209290684710259	0.136952600611098	1.5281979588294	0.126684857338609
ZNF547	PMFBP1	-0.57491822100035	0.446399405404496	-1.28790095604944	0.197989103877879
ZNF547	PML	-0.0507452286834403	0.188830288757442	-0.268734581816077	0.788172756217642
ZNF547	PMM1	-0.343979937755272	0.189879632007477	-1.81156838213025	0.0702629214427446
ZNF547	PMM2	0.103641682521891	0.131871688000835	0.785928231397432	0.432039921840224
ZNF547	PMP22	-0.091435697938264	0.301876772454386	-0.302890802743295	0.762017196638921
ZNF547	PMPCA	0.148701842539049	0.125151604672409	1.18817367886161	0.234962562864835
ZNF547	PMPCB	0.0365439530957914	0.122650487001903	0.297951960804071	0.765783171870155
ZNF547	PMS1	-0.0125788608968463	0.169028970763814	-0.0744183724245882	0.940687913185545
ZNF547	PMS2	0.114409045333441	0.123927501885111	0.923193347667949	0.356062413530567
ZNF547	PMS2CL	-0.0457326018051923	0.173398229532886	-0.263743187738366	0.792015867801222
ZNF547	PMVK	-0.414510413621133	0.174723730257288	-2.37237616785509	0.0178059502679567
ZNF547	PNCK	-0.633128430239639	0.724441437257669	-0.873953914944885	0.382290299549404
ZNF547	PNKD	-0.223136059043325	0.192676576823721	-1.15808606693003	0.247022563294017
ZNF547	PNKP	0.190094009639747	0.160415184340021	1.18501256861581	0.236209648733938
ZNF547	PNMA1	-0.091911066077301	0.209720982295308	-0.438254031958905	0.661268431175731
ZNF547	PNMA2	-0.172580842562701	0.541002437481594	-0.319001968579065	0.749771674609562
ZNF547	PNMA3	-0.752028874270212	0.63871966285439	-1.17740053736478	0.239231871046902
ZNF547	PNMA6A	-0.734527890459282	0.566827919771669	-1.29585693442053	0.195234188799983
ZNF547	PNN	0.0311712912042401	0.175733082059553	0.177378617838596	0.859236157158022
ZNF547	PNO1	0.0712350901450421	0.13636397706932	0.522389355869476	0.601480292927695
ZNF547	PNOC	0.404705467708443	0.664308739334943	0.60921292125948	0.542480224483532
ZNF547	PNP	0.0731942227026913	0.202128643697549	0.362117022920383	0.71731816244659
ZNF547	PNPLA2	-0.0348744856689172	0.188039729231031	-0.185463390165115	0.852891930893358
ZNF547	PNPLA3	-0.025611593809195	0.564067935512195	-0.0454051581321294	0.963790718055649
ZNF547	PNPLA4	-0.18426514117709	0.261373646133872	-0.704987453412622	0.480933011757585
ZNF547	PNPLA6	0.046986457685903	0.150177117291548	0.312873615723261	0.754422369425175
ZNF547	PNPLA7	-0.512917365538172	0.394336251642152	-1.30071065848551	0.193567369389064
ZNF547	PNPLA8	-0.0589356614074984	0.173947440937126	-0.338813040824215	0.734800389025985
ZNF547	PNPO	-0.21538604199542	0.145579880113234	-1.47950418579744	0.139226174612337
ZNF547	PNPT1	-0.0690027792549303	0.165513282825532	-0.416901762063813	0.676812925553695
ZNF547	PNRC1	0.0179657531383503	0.166621734897354	0.107823587057343	0.91415077906255
ZNF547	PNRC2	0.228046962252397	0.150457853002943	1.51568667039225	0.129819913786841
ZNF547	POC1A	0.174907882545876	0.205546587260411	0.850940338524238	0.394945157897194
ZNF547	POC1B	-0.146408640303394	0.219697137290041	-0.666411233707188	0.505255930864697
ZNF547	POC5	-0.121268868624809	0.152437308512384	-0.79553273282149	0.426435890485401
ZNF547	PODN	0.125050668164778	0.496300732306875	0.251965512086845	0.801103978893556
ZNF547	PODNL1	-0.372980187435673	0.462765409655521	-0.80598112921473	0.420387923831408
ZNF547	PODXL	-0.65533476536486	0.301708865644312	-2.17207659432004	0.0300139735773527
ZNF547	PODXL2	-0.267651646732861	0.526140271643696	-0.508707774633369	0.611035655228568
ZNF547	POF1B	0.463864093118144	0.764658688236284	0.606628944723123	0.544193613860303
ZNF547	POFUT1	-0.133908658939712	0.143321100069162	-0.934326200922904	0.350293612421812
ZNF547	POFUT2	-0.107969415029918	0.15956478784761	-0.676649381648244	0.498738024818695
ZNF547	POGK	0.0504903423385107	0.143272047997377	0.352408882571672	0.724583644514962
ZNF547	POGZ	-0.339594828406211	0.164879948331489	-2.05964904673223	0.0396130180869606
ZNF547	POLA1	0.00540298701254489	0.19527706504374	0.0276683132826411	0.97793056236726
ZNF547	POLA2	0.0697297067998151	0.169080948044159	0.412404280945975	0.680105029245019
ZNF547	POLB	-0.0298971068341506	0.182726853556001	-0.163616382881501	0.870056299456882
ZNF547	POLD1	0.0864430217165482	0.198183516852449	0.436176646218799	0.662774502551248
ZNF547	POLD2	0.131393757354885	0.152387415913513	0.862234959279427	0.38870300638966
ZNF547	POLD3	0.0402179163314015	0.161700695701049	0.248718264055932	0.803614484719674
ZNF547	POLD4	0.0542459735223235	0.172627468487774	0.314237206845013	0.753386786968489
ZNF547	POLDIP2	0.0979886660704862	0.092462977275574	1.0597610952808	0.289432514885736
ZNF547	POLDIP3	0.0128621912796561	0.10905458507685	0.117942691456689	0.906129653235639
ZNF547	POLE	0.236362209245905	0.184660662992184	1.27998137457087	0.200759581417929
ZNF547	POLE2	-0.0398084258073432	0.271968245990585	-0.146371594457102	0.88364870981907
ZNF547	POLE3	0.0462691328023487	0.130071301789185	0.355721301823673	0.722101830362916
ZNF547	POLE4	-0.057329418779684	0.178192203104482	-0.3217279868641	0.74770586050141
ZNF547	POLG	-0.0699437575761867	0.135675620463642	-0.51552192897419	0.606268148216651
ZNF547	POLG2	0.0742971922028768	0.1610552361039	0.461314974912993	0.644642899105891
ZNF547	POLH	-0.0696540360974847	0.160592297920647	-0.433732109194321	0.664548501865747
ZNF547	POLI	-0.188978053295334	0.219759070669859	-0.85993289250496	0.389970377470015
ZNF547	POLK	0.176703282106309	0.217977066219241	0.810650795384966	0.417701315660234
ZNF547	POLL	0.0791352498885357	0.123713279461886	0.639666576076142	0.522491993746252
ZNF547	POLM	-0.113899424478816	0.164378345880563	-0.692910151082642	0.488478609839974
ZNF547	POLN	-0.517095087585581	0.403054498970594	-1.28294086508462	0.199720978222135
ZNF547	POLQ	0.0386367711229264	0.316092439490259	0.122232506368179	0.902732081842311
ZNF547	POLR1A	0.086908875084153	0.191753580643957	0.453232084596758	0.650450490076461
ZNF547	POLR1B	-0.0548226789093693	0.167175963037964	-0.327933979940165	0.743009654198821
ZNF547	POLR1C	0.0830869201682414	0.135661337822375	0.612458357715956	0.540332053452155
ZNF547	POLR1D	0.0556459961359042	0.120025439310494	0.463618350039556	0.642991860881632
ZNF547	POLR1E	0.156121260835584	0.143007125833712	1.09170266813922	0.275147965936087
ZNF547	POLR2A	-0.109255517333934	0.185473629941045	-0.589062269222112	0.555912673376665
ZNF547	POLR2B	-0.0276114049590511	0.141070134587016	-0.195728210225954	0.844850749618166
ZNF547	POLR2C	0.111121638417172	0.112408733295835	0.98854986760437	0.323050891586654
ZNF547	POLR2D	0.193699410113247	0.121570797847056	1.5933054116905	0.111312996728632
ZNF547	POLR2E	0.206932521354178	0.128922009428199	1.60509847986372	0.108693243557211
ZNF547	POLR2F	0.163599737879005	0.163549508761323	1.00030711873158	0.317331372836804
ZNF547	POLR2G	-0.0430613867482265	0.126298429158272	-0.340949503768282	0.733191751938451
ZNF547	POLR2H	-0.0656020228181873	0.14719963307371	-0.445667026801195	0.655905342841395
ZNF547	POLR2I	-0.133245013358838	0.173987962685928	-0.765828918862414	0.44390466702585
ZNF547	POLR2J	0.0107893581285335	0.147968194353432	0.072916738463148	0.941882585527941
ZNF547	POLR2J2	-0.373503572642434	0.451068420797797	-0.828041945347946	0.407785108184461
ZNF547	POLR2J3	-0.363847029000832	0.277136116622164	-1.31288203585852	0.1894336430909
ZNF547	POLR2J4	-0.247903061620683	0.18442664142449	-1.34418248744275	0.179102884605988
ZNF547	POLR2K	0.119986175466521	0.150629409669177	0.796565396691407	0.425835889091923
ZNF547	POLR2L	0.191877048406783	0.186183750257155	1.03057892077995	0.302912840457923
ZNF547	POLR3A	-0.0294267002354752	0.165978470203797	-0.177292272903489	0.859303963040714
ZNF547	POLR3B	0.0203171417559817	0.14804109175382	0.137239880598607	0.890860535692762
ZNF547	POLR3C	0.0887256914091372	0.123806019244759	0.716650870049625	0.47370673596736
ZNF547	POLR3D	0.0970398650731106	0.133770335503679	0.725421407576884	0.468312403356104
ZNF547	POLR3E	-0.011563215788062	0.136973042011682	-0.0844196465102663	0.932734620354488
ZNF547	POLR3F	0.108821131905909	0.131755407206864	0.825932948126018	0.408980094146159
ZNF547	POLR3G	-0.166357619631708	0.305178751966396	-0.545115341614696	0.585759316650323
ZNF547	POLR3GL	-0.203904729878272	0.157995082772306	-1.29057642997744	0.197059508854255
ZNF547	POLR3H	0.0030066983677578	0.132225305378842	0.0227392053218802	0.981861479471487
ZNF547	POLR3K	0.102432726298692	0.156509438474135	0.654482741087981	0.512906236508339
ZNF547	POLRMT	0.0908790254162957	0.152120952068963	0.597412941348777	0.550326431500933
ZNF547	POM121	-0.0754898400977543	0.147078764907272	-0.513261313727703	0.607847936242928
ZNF547	POM121C	0.00196125140530386	0.139872153637131	0.0140217431011459	0.988814592912729
ZNF547	POM121L9P	-0.349821632621774	0.436377947350014	-0.801648283892737	0.422889811684269
ZNF547	POMC	-0.302982504041287	0.536792185065048	-0.564431659906844	0.572549039804339
ZNF547	POMGNT1	-0.0924252988953523	0.135282589223592	-0.683201729252786	0.494590207704718
ZNF547	POMP	0.257074458198363	0.136265429339412	1.88657137356562	0.0594207313146679
ZNF547	POMT1	0.263475163147186	0.157219847983434	1.67583906565632	0.0939886306810341
ZNF547	POMT2	-0.0387332931781488	0.146682234514914	-0.26406260653338	0.791769779419441
ZNF547	POMZP3	-0.227664562297359	0.255778174938072	-0.890085959650311	0.37356965769211
ZNF547	PON2	0.0770712549384136	0.228414981376241	0.337417688078276	0.735851641214639
ZNF547	PON3	-0.363868918720459	0.692212940592408	-0.525660381918104	0.599205809426492
ZNF547	POP1	0.0587994862149344	0.180780458572635	0.325253551623831	0.745036828418079
ZNF547	POP4	0.0904392763959687	0.104208050628247	0.867872259875607	0.385610085985786
ZNF547	POP5	0.0652788209153005	0.155350866539326	0.420202489818591	0.674400754306514
ZNF547	POP7	0.0534352281816963	0.143459724180594	0.372475469940465	0.709594144265239
ZNF547	POPDC2	0.166583437695001	0.31703187393656	0.525446970446684	0.599354084475513
ZNF547	POPDC3	-0.240318129203559	0.787603787462735	-0.305125664742857	0.760314911577347
ZNF547	POR	0.219560644811124	0.170152430103275	1.2903761919701	0.197128970733992
ZNF547	PORCN	-0.63383991544603	0.243811379815904	-2.59971423780394	0.00942634555775607
ZNF547	POSTN	0.880080962989645	0.614598223860874	1.4319614486697	0.15237369265648
ZNF547	POT1	0.145837667894661	0.173481009777388	0.840654940167804	0.40068200574405
ZNF547	POTEF	0.222562407958654	0.371183802368838	0.599601616606907	0.548866891270078
ZNF547	POU2AF1	0.987397833525194	0.642082541242699	1.53780514202141	0.12431780222147
ZNF547	POU2F1	0.0350085650981141	0.260910939426798	0.134178218724846	0.89328055664017
ZNF547	POU2F2	0.168763574663439	0.385934955438062	0.437285019886009	0.661970779078899
ZNF547	POU2F3	-0.743847116874225	0.488220636074842	-1.52358802949123	0.127833069447015
ZNF547	POU3F1	-0.452568803098747	0.574090582471149	-0.788322987551343	0.430638647829433
ZNF547	POU4F1	0.336790347813656	0.786160899993626	0.428398751217959	0.668425440964639
ZNF547	POU5F1	-0.121311736213291	0.525156979772288	-0.231000902369978	0.817347192470746
ZNF547	POU5F1B	0.110628860842818	0.455817986273723	0.24270402698937	0.808269541829142
ZNF547	POU6F1	-0.20788901419136	0.248075141824006	-0.838008244852056	0.402166310957655
ZNF547	PPA1	0.115998031008463	0.160365547140506	0.723335112041427	0.469592487841395
ZNF547	PPA2	-0.0791217649858684	0.14008876102377	-0.564797378516633	0.572300299552047
ZNF547	PPAN	0.383062824904521	0.183765823119	2.08451614344232	0.0372905736204939
ZNF547	PPAN-P2RY11	-1.66879167193748	1.047027178233	-1.59383796966359	0.111193626565008
ZNF547	PPARA	-0.0247147831701903	0.221675319015107	-0.111490910580379	0.911242741161538
ZNF547	PPARD	-0.123490054006508	0.179552092175992	-0.687767279734431	0.491711038289448
ZNF547	PPARG	0.380126899342362	0.456317159647789	0.833032226173053	0.404965856963538
ZNF547	PPARGC1A	-0.494971100311965	0.667610617071168	-0.741406873490749	0.458568685246976
ZNF547	PPARGC1B	0.384216764115698	0.353275105450194	1.08758516574802	0.276961812295346
ZNF547	PPAT	0.344142105942058	0.201800496189843	1.70535807611845	0.0883451436158562
ZNF547	PPCDC	0.267541428498468	0.165318645560965	1.61833789280476	0.105810631427671
ZNF547	PPCS	0.0821072753073375	0.128758661983551	0.637683508374969	0.523781954617374
ZNF547	PPDPF	0.0152924118009352	0.228419810719272	0.0669487105902978	0.946631906390991
ZNF547	PPEF1	0.164101805459361	0.504358695663752	0.325367257212445	0.744950798286095
ZNF547	PPFIA1	0.0938112693370933	0.178440690612589	0.525728010887192	0.59915882531804
ZNF547	PPFIA3	-0.213474809447288	0.293649755346346	-0.72697084046777	0.467362973691211
ZNF547	PPFIA4	-0.423036558089088	0.472448641591019	-0.895412793789541	0.3707173685309
ZNF547	PPFIBP1	-0.0429253090686311	0.220260327050998	-0.194884433539829	0.845511143229297
ZNF547	PPFIBP2	-0.210738796945892	0.264677544441516	-0.796209581702756	0.426042570050247
ZNF547	PPHLN1	-0.00502606357219352	0.107604278293818	-0.046708770802492	0.962751870966456
ZNF547	PPIA	0.0324883178062103	0.124886760569823	0.260142209294045	0.794791583113287
ZNF547	PPIAL4G	0.053142199317573	0.198632143735647	0.267540783269691	0.789091452796326
ZNF547	PPIB	-0.129294455541752	0.160912806330205	-0.803506311837175	0.421815874853541
ZNF547	PPIC	0.0683760720002815	0.236080780922186	0.289629980607438	0.772141374211822
ZNF547	PPID	0.0959916248676846	0.127649838841342	0.751991743499135	0.452179949275593
ZNF547	PPIE	0.0358845199476013	0.12751818680289	0.281407074922336	0.778438963014634
ZNF547	PPIEL	0.0481523755508133	0.410992082482354	0.117161321600108	0.906748692136797
ZNF547	PPIF	0.0504153612710264	0.182786052007864	0.275816238259019	0.782729118480651
ZNF547	PPIG	0.160944651530418	0.166451185619222	0.966918024234441	0.333748740444483
ZNF547	PPIH	0.200825656780643	0.152429631368567	1.31749749033413	0.187883262243385
ZNF547	PPIL1	0.144901214341551	0.150786848214865	0.960967193472158	0.336731346638737
ZNF547	PPIL2	-0.00865630764075269	0.12298823243799	-0.0703832185336689	0.943898502713467
ZNF547	PPIL3	0.0444568448787655	0.17409528864027	0.255359264607245	0.798482403932054
ZNF547	PPIL4	0.276198807473605	0.166639626897367	1.65746174914154	0.0976458067469227
ZNF547	PPIL6	-0.700308798411189	0.350223817856117	-1.99960357550239	0.0457322466127375
ZNF547	PPIP5K1	-0.0180761733996624	0.192143594934813	-0.0940763776476384	0.925061682776418
ZNF547	PPIP5K2	-0.0445921591833955	0.203012062314097	-0.219652756959845	0.826172993755606
ZNF547	PPL	-0.182346074134107	0.420976280141131	-0.433150471264026	0.66497087386173
ZNF547	PPM1A	-0.0902564278052379	0.134728494936882	-0.669913427352701	0.503021289021198
ZNF547	PPM1B	0.0958836583408866	0.144558901985031	0.663284356924732	0.507255508910197
ZNF547	PPM1D	-0.011280139465714	0.172783139055635	-0.0652849550446114	0.947956258865283
ZNF547	PPM1E	0.126532280566202	0.486117282990663	0.260291672387696	0.794676321581044
ZNF547	PPM1F	-0.137809425403058	0.161465978691747	-0.853488930111704	0.393531362893156
ZNF547	PPM1G	0.121630153881112	0.111700314916143	1.08889714386593	0.27638297502406
ZNF547	PPM1H	-0.152342158115973	0.413475744150983	-0.368442793249668	0.712597705315633
ZNF547	PPM1J	-0.933652386230836	0.357873910809411	-2.60888642069262	0.009178587436279
ZNF547	PPM1K	0.0198699864293629	0.303010135075085	0.0655753195332533	0.947725117725698
ZNF547	PPM1L	-0.742727315902234	0.373492511019299	-1.98860029047237	0.0469359390627461
ZNF547	PPM1M	-0.254153883097926	0.208402714829956	-1.21953249651906	0.222843536064513
ZNF547	PPM1N	-0.235925578528405	0.425212668037277	-0.554841368243813	0.579090060707917
ZNF547	PPME1	-0.0871572989401947	0.12068189314792	-0.722206924889438	0.47028551334383
ZNF547	PPOX	-0.272268649679969	0.172467807660983	-1.5786635974127	0.114634712751734
ZNF547	PPP1CA	0.102475918427311	0.118731803766899	0.863087354661078	0.388234369457421
ZNF547	PPP1CB	-0.0875259695139029	0.152000988524045	-0.57582500195423	0.564824203588296
ZNF547	PPP1CC	0.0629838176534025	0.12791095727817	0.492403614151919	0.62250973849005
ZNF547	PPP1R10	-0.22639603551408	0.147059987377959	-1.53948085778234	0.123908493309697
ZNF547	PPP1R11	0.103376088377134	0.109747575220314	0.941944167509947	0.346380545495304
ZNF547	PPP1R12A	0.13408119803578	0.181244579626458	0.739780457501789	0.45955481582434
ZNF547	PPP1R12B	0.158129064719362	0.324838027687661	0.486793574770153	0.626479329472764
ZNF547	PPP1R12C	0.159709441103646	0.158979394380806	1.00459208393442	0.315263504294821
ZNF547	PPP1R13B	-0.133059911906983	0.186843003716957	-0.712148216737897	0.47648932995253
ZNF547	PPP1R13L	-0.0993277553412564	0.241368063600915	-0.411519874913889	0.680753125395223
ZNF547	PPP1R14A	-0.211942425546434	0.41583173950863	-0.509683137215253	0.610352225517355
ZNF547	PPP1R14B	0.0566231766056163	0.199325372024341	0.284074104719101	0.776394774839947
ZNF547	PPP1R14C	-0.16563008017845	0.656507455509891	-0.252289717029657	0.800853442620743
ZNF547	PPP1R14D	0.149022328390056	0.6533825560513	0.228078216980063	0.819618087230248
ZNF547	PPP1R15A	0.164839348955177	0.221368104906019	0.744639111515905	0.456612440556533
ZNF547	PPP1R15B	0.178058748236161	0.164825009726282	1.08028962674934	0.280195642373978
ZNF547	PPP1R16A	0.00665675916106243	0.21334542421157	0.0312017901750781	0.975112972438389
ZNF547	PPP1R16B	0.0423026559451944	0.397583124882029	0.106399525779034	0.915280313902063
ZNF547	PPP1R1A	0.421925493199803	0.746266406397951	0.565381865755336	0.571902872489169
ZNF547	PPP1R1B	-0.460600405349329	0.83076554668889	-0.554428872484065	0.579372187985027
ZNF547	PPP1R1C	-0.573063307233575	0.620255857257558	-0.923914382312093	0.355686982926888
ZNF547	PPP1R2	0.0960583915011864	0.146847194577533	0.654138417676539	0.51312796108684
ZNF547	PPP1R3B	0.101982575162994	0.257728552931255	0.395697620628769	0.692387219009946
ZNF547	PPP1R3C	-0.331380545376143	0.563482141909752	-0.588094139510844	0.556562098276947
ZNF547	PPP1R3D	0.00674385368661311	0.211256301036595	0.0319226155789071	0.974538224216253
ZNF547	PPP1R3E	-0.0948621250672498	0.266326870084078	-0.356186835512701	0.721753265325361
ZNF547	PPP1R3F	-0.298917491292857	0.278747088546729	-1.07236094501036	0.283739132258701
ZNF547	PPP1R3G	0.222309489202633	0.399924349328163	0.555878854528594	0.578380755561887
ZNF547	PPP1R7	0.23469443810019	0.109311231644734	2.14702949156183	0.0319588951175986
ZNF547	PPP1R8	0.0612678290488509	0.0996081564789587	0.615088474825785	0.538594295372415
ZNF547	PPP1R9A	0.468665530757523	0.584039302665884	0.802455465956264	0.42242306510835
ZNF547	PPP1R9B	-0.0949922690751041	0.153655272843933	-0.61821678694741	0.536531032031085
ZNF547	PPP2CA	0.0667811328249255	0.103356995034615	0.646121075816494	0.518304765282904
ZNF547	PPP2CB	0.227590307969216	0.128295769299916	1.77395021839871	0.0762844405241917
ZNF547	PPP2R1A	0.0286664224077213	0.10177016944376	0.281678045387974	0.778231202998205
ZNF547	PPP2R1B	-0.0438353940847215	0.163378217181514	-0.268306233480441	0.788502361018294
ZNF547	PPP2R2A	-0.115056846782946	0.144328171177575	-0.797189113145384	0.425473734548365
ZNF547	PPP2R2B	-0.255112136556271	0.569868994500448	-0.447668041283602	0.654460690194716
ZNF547	PPP2R2C	0.556264706879119	0.837575915904078	0.664136463712293	0.506710190746448
ZNF547	PPP2R2D	0.110744088918289	0.101135745534489	1.09500442531986	0.273699349187155
ZNF547	PPP2R3A	-0.277880342379088	0.274561026485471	-1.01208953774724	0.311666697265273
ZNF547	PPP2R3C	0.0416409574554606	0.151092160863474	0.275599721504327	0.782895397706753
ZNF547	PPP2R5A	0.14128164047577	0.173947170361782	0.812210053097884	0.41680648506205
ZNF547	PPP2R5B	-0.0470776375231307	0.159367759267978	-0.295402518924605	0.767729354135868
ZNF547	PPP2R5C	0.000276635906000018	0.115793680732647	0.00238904147661335	0.99809415619053
ZNF547	PPP2R5D	0.0983584067214458	0.101580786994996	0.968277659891442	0.333069681111883
ZNF547	PPP2R5E	0.0795316505568454	0.168336907792133	0.472455218525536	0.636674092158051
ZNF547	PPP3CA	-0.00846245772918467	0.197034683679245	-0.0429490766354658	0.965748131689366
ZNF547	PPP3CB	-0.0250762303494701	0.131540217495697	-0.190635463639023	0.848838301152084
ZNF547	PPP3CC	0.326779068562172	0.173882400266875	1.87931077590734	0.0604055723261717
ZNF547	PPP3R1	0.0451618202173273	0.132931675533505	0.339737087011624	0.734104490512684
ZNF547	PPP4C	0.0822864780236736	0.126598877605343	0.649977942776017	0.515811013875955
ZNF547	PPP4R1	-0.00990918299614132	0.139567059536896	-0.070999439473909	0.943408143234502
ZNF547	PPP4R1L	0.2609966169118	0.320507820742524	0.814322147606714	0.415596197743881
ZNF547	PPP4R2	0.0348536306269725	0.273594378836777	0.127391618114222	0.898648385804787
ZNF547	PPP4R4	-1.0377576184884	0.681006649730549	-1.52385827495078	0.127765535625888
ZNF547	PPP5C	-0.0156867589415796	0.112001612981639	-0.14005833062557	0.888633654814469
ZNF547	PPP6C	0.0495526382196624	0.105929892574306	0.467787109147713	0.640008220345797
ZNF547	PPRC1	0.0878448649323388	0.140146084473638	0.626809270214485	0.530884458768532
ZNF547	PPT1	0.0169305675355853	0.163058676638141	0.103831135421009	0.917317937497103
ZNF547	PPT2	-0.295608293936444	0.174459344748898	-1.69442510724729	0.0904025769744031
ZNF547	PPTC7	0.0635920272835969	0.334732847983191	0.189978448983263	0.849353019094176
ZNF547	PPWD1	-0.229298660544055	0.150672511143314	-1.52183473152548	0.128271890456402
ZNF547	PQBP1	0.124316527278361	0.160766194966254	0.773275297735674	0.43948745232499
ZNF547	PQLC1	0.0762806031792213	0.152242844231249	0.501045573369314	0.616416271797438
ZNF547	PQLC2	0.25754854589492	0.151894140405806	1.69557920540478	0.0901835860642534
ZNF547	PQLC3	-0.0611672165993207	0.203813185502046	-0.300114128772628	0.764133783528033
ZNF547	PRAF2	-0.20670325548459	0.217851148551012	-0.948827935310099	0.342868674051716
ZNF547	PRAM1	0.0551223240181772	0.397156432720183	0.138792474392612	0.88963371062331
ZNF547	PRAME	0.914412912328036	0.968615219899876	0.944041445500472	0.345308162503837
ZNF547	PRAP1	-0.208080584755934	0.750075489786465	-0.277412857224772	0.781503263974737
ZNF547	PRC1	-0.079995836924636	0.246963081368641	-0.323918200571957	0.74604739868075
ZNF547	PRCC	0.040212195001163	0.101522418938791	0.396091773831821	0.692096500242455
ZNF547	PRCD	-0.666976660192314	0.393910572478545	-1.69321847848763	0.090631993384733
ZNF547	PRCP	-0.317674191282771	0.175519972475476	-1.80990337909925	0.0705209231794097
ZNF547	PRDM1	0.114933974019394	0.314618906571138	0.365311720366705	0.714932830561456
ZNF547	PRDM10	0.0592348075625521	0.159452760036261	0.371488129456533	0.710329105801478
ZNF547	PRDM11	-0.0367948233239896	0.300346472203254	-0.122507925776766	0.902514007463144
ZNF547	PRDM15	-0.256918812170901	0.166359418620542	-1.54435988236362	0.122722740590422
ZNF547	PRDM16	0.313139549523776	0.56931568238362	0.550027970795954	0.582386205356413
ZNF547	PRDM2	-0.0495075457595015	0.161431916425043	-0.306677557052288	0.759133524320875
ZNF547	PRDM4	-0.0293000127662034	0.12640626880099	-0.231792402735441	0.816732468436378
ZNF547	PRDM5	0.502934846755134	0.485913734308096	1.03502908282943	0.300830572132941
ZNF547	PRDM6	-0.287426864084101	0.436908444151387	-0.657865207074161	0.51073078136693
ZNF547	PRDM8	0.379728800296433	0.442785675287749	0.857590526273602	0.391262513051555
ZNF547	PRDX1	0.0638459437622461	0.194440764588661	0.328356782063226	0.742690056670904
ZNF547	PRDX2	-0.500416270294585	0.242261821182522	-2.06560104209555	0.0390462307292593
ZNF547	PRDX3	0.0529072769588124	0.164580305020255	0.321467850921172	0.747902917097343
ZNF547	PRDX4	0.0839528113037745	0.175811062717387	0.477517227904634	0.633066934066184
ZNF547	PRDX5	-0.105373432931226	0.183308640359509	-0.574841604435911	0.565488976881398
ZNF547	PRDX6	0.15939735710571	0.138340392188527	1.15221125648167	0.249427126258952
ZNF547	PREB	0.0486579559306538	0.120672980037079	0.403221631849175	0.686845550724306
ZNF547	PRELID1	0.155002958544756	0.144129009399915	1.07544594381183	0.282356789537533
ZNF547	PRELID2	-0.168945097393379	0.314314043041382	-0.537504133632159	0.591003177832482
ZNF547	PRELP	0.485892417392711	0.54996135441735	0.883502837953922	0.377113363609796
ZNF547	PREP	-0.0233630210956735	0.139990705760584	-0.166889801496034	0.867480385757073
ZNF547	PREPL	0.270650951501935	0.1839850646836	1.47104848954655	0.141498319434301
ZNF547	PREX1	-0.199369184216848	0.310796681794607	-0.641477840321999	0.521315218308764
ZNF547	PREX2	0.232829133005542	0.54882342953922	0.424233224155573	0.671459633348543
ZNF547	PRF1	0.81722961433788	0.473219181975206	1.72695792027445	0.0843914721208788
ZNF547	PRG2	-0.924880105707336	0.502892109570756	-1.83912232485964	0.0661047091251892
ZNF547	PRG4	-0.0263157328287406	0.627199967161503	-0.0419574843854613	0.966538456291547
ZNF547	PRH1	0.287615691175333	0.292841026370988	0.982156410048111	0.326189167118862
ZNF547	PRICKLE1	0.0976919243133179	0.406724126208661	0.240192105700657	0.810215808174422
ZNF547	PRICKLE2	-0.186363876508176	0.338547831791527	-0.550480195138087	0.582076155774703
ZNF547	PRICKLE3	-0.00440507513230124	0.18460770782718	-0.0238618158697092	0.980966165935704
ZNF547	PRICKLE4	-0.964652297655684	0.39968644430385	-2.41352267859837	0.0159243457038388
ZNF547	PRIM1	0.234889482927947	0.25421732373121	0.923971189218803	0.355657415152235
ZNF547	PRIM2	0.18684354084826	0.190130855883177	0.982710249634929	0.325916528759383
ZNF547	PRIMA1	0.0472239194754032	0.738037726118603	0.0639857798648823	0.948990504978346
ZNF547	PRKAA1	0.0162409804946272	0.19342602078335	0.0839648172921791	0.933096173459754
ZNF547	PRKAA2	-0.134884808597005	0.662130604266976	-0.203713297237381	0.838606575886513
ZNF547	PRKAB1	0.173170798871862	0.166703941965487	1.0387924654338	0.299077121236023
ZNF547	PRKAB2	-0.0668034160211783	0.208254504081359	-0.320777772926727	0.74842574063993
ZNF547	PRKACA	-0.0956905165530062	0.123587485826594	-0.774273510889846	0.438897235406758
ZNF547	PRKACB	-0.274955136125217	0.293405330246511	-0.937117045195487	0.348856813173188
ZNF547	PRKAG1	-0.025071427461793	0.102311771017872	-0.245049296013198	0.806453470856739
ZNF547	PRKAG2	-0.0369405559167279	0.215283895457414	-0.171589964210933	0.863784209441883
ZNF547	PRKAR1A	-0.0342888033856432	0.15651110547923	-0.219082238801218	0.826617294226232
ZNF547	PRKAR1B	0.403033101742126	0.251187592930493	1.60451038620228	0.108822717550813
ZNF547	PRKAR2A	0.238598540121172	0.338459747192344	0.704953963064856	0.480953847465592
ZNF547	PRKAR2B	-0.675026122274846	0.420768349162105	-1.60427019669863	0.108875632495456
ZNF547	PRKCA	-0.0719689606030656	0.314524332742319	-0.228818419152415	0.819042814180468
ZNF547	PRKCB	0.323431032915631	0.45132186627305	0.716630540386792	0.473719279360006
ZNF547	PRKCD	0.0502758104242067	0.180584657060683	0.278405769584912	0.780741197986187
ZNF547	PRKCE	-0.136050319362323	0.22506834987527	-0.604484457444682	0.545617627864767
ZNF547	PRKCH	-0.113952469754044	0.237887520129612	-0.479018275914421	0.631998967862634
ZNF547	PRKCI	0.293485609212361	0.186743705866317	1.57159572179882	0.116265867728361
ZNF547	PRKCQ	0.192574790319144	0.502224994477428	0.38344326235599	0.70144820779119
ZNF547	PRKCSH	-0.0672113317818664	0.140295450473153	-0.479069931029076	0.631962229921461
ZNF547	PRKCZ	0.318921934867371	0.233579067686633	1.36537035628224	0.172351717040988
ZNF547	PRKD1	0.0348902006521419	0.394894747298186	0.0883531647125107	0.92960837327019
ZNF547	PRKD2	0.135154286987396	0.134839805120265	1.00233226284219	0.316352957625631
ZNF547	PRKD3	-0.0600006520911445	0.230586042040051	-0.260209384576378	0.794739778960629
ZNF547	PRKDC	-0.11709657828557	0.219546558326126	-0.533356474263779	0.593869840287172
ZNF547	PRKG1	0.255773256766123	0.513152973286171	0.498434716509935	0.61825443204429
ZNF547	PRKG2	0.132015427190718	0.689051512687225	0.191590069479526	0.848090559551931
ZNF547	PRKRA	-0.124576054543143	0.121083726007646	-1.02884226188478	0.303728034042631
ZNF547	PRKRIP1	0.0155907066842579	0.147623653332351	0.105611169567508	0.915905694927827
ZNF547	PRKX	0.00831487243414898	0.28799443635797	0.028871642589004	0.976970996406886
ZNF547	PRLR	0.836685877617247	0.624193884858004	1.3404262648417	0.180320013536358
ZNF547	PRMT1	-0.027329133493719	0.148267573144597	-0.184323064808422	0.853786192098698
ZNF547	PRMT2	-0.0491602467589853	0.123855277103509	-0.396916852544771	0.691488087324981
ZNF547	PRMT3	-0.141380028611192	0.180108626962534	-0.784970886711614	0.432600844034766
ZNF547	PRMT5	0.121751213791726	0.141668391152183	0.859409871189531	0.390258669868611
ZNF547	PRMT6	-0.320717261914811	0.245059613359246	-1.30873160827466	0.190835858437844
ZNF547	PRMT7	0.00865555930063212	0.141947368767107	0.0609772437193485	0.951385864894177
ZNF547	PRND	-0.781626173450778	0.666065888383014	-1.17349677724573	0.240792337401605
ZNF547	PRNP	0.0642945752626409	0.30004398165318	0.214283835684326	0.830356315996096
ZNF547	PROC	-0.473654919160467	0.539032108618035	-0.878713738175669	0.379704337010424
ZNF547	PROCA1	-0.150422734603835	0.314370812569298	-0.478488232970664	0.632375995392087
ZNF547	PROCR	-0.137672727262436	0.316347866894053	-0.435194106456687	0.663487304301972
ZNF547	PRODH	-0.408787222502153	0.714061108830677	-0.572482127155153	0.567085508120672
ZNF547	PROM1	-0.69865790297413	0.884719429057928	-0.789694314408895	0.429837416117775
ZNF547	PROM2	-0.425437482969485	0.518156781504584	-0.821059374604983	0.411749494568861
ZNF547	PROS1	0.0777281409596951	0.337746036882232	0.230137832784691	0.818017629399215
ZNF547	PROX1	-0.209133853847863	0.619009770095065	-0.337852266557514	0.73552417863399
ZNF547	PRPF18	-0.0402324965219767	0.119303497069834	-0.337228140918842	0.735994483408942
ZNF547	PRPF19	0.0231647433186032	0.107484516554693	0.215517025717986	0.829395016282627
ZNF547	PRPF3	0.142838828984618	0.143051588065891	0.998512710804898	0.318199969484121
ZNF547	PRPF31	0.170469313138786	0.120102902918619	1.41936047336254	0.156012192366714
ZNF547	PRPF38A	0.144704621183375	0.114059778774937	1.26867352135504	0.204764295536917
ZNF547	PRPF38B	-0.00465256343811074	0.153992299305006	-0.0302129616812566	0.975901433196973
ZNF547	PRPF39	0.0972269270906037	0.195059356654653	0.49844790200319	0.618245142841274
ZNF547	PRPF4	0.127033694306505	0.124446462010826	1.02078992246043	0.307526881724122
ZNF547	PRPF40A	0.00917820523770236	0.143146495375184	0.064117568604432	0.948885586776437
ZNF547	PRPF40B	-0.444822394441634	0.204027696079793	-2.18020593766676	0.0294050176475538
ZNF547	PRPF4B	-0.0143708807826809	0.151361131859139	-0.0949443268966495	0.924372368312339
ZNF547	PRPF6	0.121807573466092	0.134233712032822	0.907429077401271	0.364333039358371
ZNF547	PRPF8	0.0248109198357788	0.14102715048991	0.175930093954171	0.860373806761692
ZNF547	PRPH	0.335895177305672	0.654657789070707	0.513085130755839	0.607971135522862
ZNF547	PRPH2	0.696954055174405	0.473767668041772	1.47108826158427	0.141487565856852
ZNF547	PRPS1	0.0302979200331004	0.152753328549472	0.198345399873154	0.842803065798549
ZNF547	PRPS2	0.125374587211166	0.203902156403104	0.614876220157805	0.538734431092293
ZNF547	PRPSAP1	0.121718605609013	0.122553523006835	0.993187324384178	0.320786934032852
ZNF547	PRPSAP2	0.0616792207237649	0.138258085539402	0.446116554291408	0.655580689443437
ZNF547	PRR11	0.00855195655987888	0.482442666769199	0.0177263686422042	0.985859621107904
ZNF547	PRR12	-0.101432776977573	0.176802133128072	-0.573707880006728	0.566255837319682
ZNF547	PRR13	0.225617666007012	0.132894279970266	1.69772292725836	0.0897779476498066
ZNF547	PRR14	0.0124959864452356	0.128326095908363	0.0973768145659084	0.922440821481983
ZNF547	PRR15	0.424067242167158	0.575128899158748	0.737342955270461	0.461034948499186
ZNF547	PRR15L	-0.13374513389109	0.545884615016936	-0.245006234306384	0.806486806527349
ZNF547	PRR16	0.323666473323495	0.413508690698592	0.78273197300082	0.433914302551665
ZNF547	PRR19	0.201967247677133	0.288364473152111	0.700388801260534	0.483798620762611
ZNF547	PRR22	-0.20442240120468	0.331892060307266	-0.61593037512083	0.538038632528097
ZNF547	PRR3	-0.342885963758894	0.176340885979452	-1.94444959179149	0.0520373932058056
ZNF547	PRR4	-0.346277560339687	0.417341492965024	-0.829722340521524	0.406834466596802
ZNF547	PRR5	0.0845629336685013	0.233371537208331	0.362353244444767	0.717141691980851
ZNF547	PRR5-ARHGAP8	0.486420965362334	0.51856042482257	0.938021765792805	0.348391844946838
ZNF547	PRR5L	-0.0830781211543441	0.329754826770388	-0.251939060204242	0.801124421053064
ZNF547	PRR7	-0.489449195751125	0.350073055271455	-1.39813444188555	0.16228980770407
ZNF547	PRRC1	0.0183075362664393	0.151994500153689	0.120448675760818	0.904144678537405
ZNF547	PRRG1	0.0667455702446729	0.309010473740019	0.215997760324552	0.829020341881052
ZNF547	PRRG2	-0.101901586318238	0.288132443571468	-0.353662312564128	0.723644175722006
ZNF547	PRRG4	0.0365641024936269	0.338328439960338	0.10807280197288	0.913953124919533
ZNF547	PRRT1	-0.755699277256116	0.322712932152246	-2.34170744945418	0.0193326057902432
ZNF547	PRRT2	-0.682407855765158	0.392682692548927	-1.73780986204309	0.0824598978519808
ZNF547	PRRT3	-0.125303924128708	0.266210213275455	-0.4706954049094	0.637930153041619
ZNF547	PRRT4	-0.799670081854939	0.632956313498534	-1.26338905987829	0.206655617269676
ZNF547	PRRX1	0.428110080233557	0.457859309064529	0.935025392643532	0.349933298051738
ZNF547	PRRX2	-0.609910311474469	0.512135445400868	-1.19091603003004	0.233884467462038
ZNF547	PRSS12	-0.616402301947143	0.676431594054349	-0.911255930925096	0.362314337375947
ZNF547	PRSS16	0.117457641300718	0.508772294387288	0.230864853681099	0.817452866930378
ZNF547	PRSS21	-0.250889912355091	0.910357584057833	-0.275594905506002	0.78289909638089
ZNF547	PRSS22	0.0500251892991492	0.543420310730073	0.0920561640987277	0.926666328415895
ZNF547	PRSS23	0.164565718106271	0.322298920039983	0.510599657255619	0.609710336060033
ZNF547	PRSS27	-1.41809067548497	0.465296000361618	-3.04771731195381	0.00234819683164321
ZNF547	PRSS3	0.576058389533943	0.78241444723594	0.736257352569348	0.461695020191925
ZNF547	PRSS35	-0.629371109645585	0.597244799053944	-1.05379085869401	0.292156946794238
ZNF547	PRSS36	-0.4466958240284	0.27554980399079	-1.62110739169073	0.105215375887197
ZNF547	PRSS50	-1.01122688157535	0.74412482294333	-1.35894792163432	0.174377682825452
ZNF547	PRSS53	-0.450243592382676	0.28402032728332	-1.58525129764231	0.113130656531598
ZNF547	PRSS8	0.065377988994892	0.499101822827264	0.13099128475337	0.895800652699018
ZNF547	PRTFDC1	-0.535222116771298	0.420220069404148	-1.27367100179251	0.20298730727469
ZNF547	PRTG	-0.59965313907607	0.531830364466346	-1.12752708220746	0.259709111032217
ZNF547	PRUNE2	0.613387497905746	0.547046581057603	1.12127105651567	0.262361019811626
ZNF547	PRX	0.282169348116606	0.271954251831479	1.037561818638	0.299649756446846
ZNF547	PSAP	-0.0146693458609579	0.160500210958811	-0.0913976733944764	0.927189429182835
ZNF547	PSAT1	0.251620674877465	0.456056029901259	0.551731932876633	0.581218354502488
ZNF547	PSCA	-1.85587093525527	0.806917987544807	-2.29994988821861	0.0215947026746466
ZNF547	PSD	0.34730789810619	0.416163907143044	0.834545937658197	0.404112999435621
ZNF547	PSD3	-0.291951950972103	0.359506101017998	-0.812091784104346	0.416874317865396
ZNF547	PSD4	-0.115928801582826	0.251377680964325	-0.461173804842596	0.644744145709137
ZNF547	PSEN1	0.0649545443772102	0.0979631533294604	0.663050771331965	0.50740504928634
ZNF547	PSEN2	-0.184663995560368	0.20241137561012	-0.912320243878309	0.361754151016183
ZNF547	PSENEN	-0.164549727753446	0.173758181617187	-0.947004199871127	0.343796858076063
ZNF547	PSIP1	-0.208097597574625	0.217749550381078	-0.95567406320903	0.33939868260714
ZNF547	PSKH1	-0.0273059674053241	0.151912552408144	-0.179747933745205	0.857375962365409
ZNF547	PSMA1	0.145752039876009	0.113830425649	1.28043129984808	0.200601430882328
ZNF547	PSMA2	0.196744131925618	0.122780358127922	1.60240721663831	0.109286748421228
ZNF547	PSMA3	0.109593391944781	0.134572944335039	0.814379089989532	0.415563597007912
ZNF547	PSMA4	0.199789667076985	0.135934265849747	1.46975205867385	0.141849193214003
ZNF547	PSMA5	0.162094135838041	0.126607265911013	1.28029094279605	0.200650757176135
ZNF547	PSMA6	0.307321678107462	0.133843559974185	2.29612600088294	0.0218129425039125
ZNF547	PSMA7	0.187125671751951	0.131578766640126	1.42215705869738	0.155199041234008
ZNF547	PSMB1	0.179794904581427	0.124543958545735	1.44362606328594	0.149063527126903
ZNF547	PSMB10	0.327559304242521	0.265587592494789	1.23333812835759	0.217652611407908
ZNF547	PSMB2	0.131858153030935	0.10672179719839	1.23553160171973	0.21683594270733
ZNF547	PSMB3	0.260879329416048	0.158542802755564	1.64548200789829	0.100090519814904
ZNF547	PSMB4	-0.0484851967311714	0.123605680836388	-0.392257025753932	0.694926848886724
ZNF547	PSMB5	-0.0332749239175852	0.119374853718635	-0.278743159727874	0.780482297039162
ZNF547	PSMB6	0.200014002860364	0.130348336351028	1.53445765753179	0.125138616625761
ZNF547	PSMB7	0.201260630526126	0.128781144094139	1.5628113256938	0.118318550186171
ZNF547	PSMB8	-0.184426590513532	0.278794983825969	-0.661513302652015	0.508389907339761
ZNF547	PSMB9	0.296978945027148	0.373419393089868	0.795295987628783	0.426573514382299
ZNF547	PSMC1	0.19272481249035	0.139902599569642	1.37756419882973	0.16855373612469
ZNF547	PSMC2	0.150719682989172	0.106027955612469	1.42150890412384	0.155387214988683
ZNF547	PSMC3	0.192147233161828	0.120911705509043	1.58915327802946	0.112247151533994
ZNF547	PSMC3IP	-0.0258586631388621	0.247657204565362	-0.104413126943931	0.916856168407054
ZNF547	PSMC4	0.0492992223592839	0.11586839762618	0.425476000093964	0.670553824656513
ZNF547	PSMC5	0.165137516363905	0.124063019271697	1.3310776840136	0.183375921777923
ZNF547	PSMC6	0.130743030880038	0.132792322754991	0.984567693128358	0.325003248982702
ZNF547	PSMD1	0.0699987757891878	0.112932740046536	0.619827126839777	0.535470494123782
ZNF547	PSMD10	-0.0262794120731465	0.137552771383693	-0.191049673581945	0.848513834241258
ZNF547	PSMD11	0.296521768364786	0.132602565414292	2.23616916790681	0.0254946380887184
ZNF547	PSMD12	0.187736432110535	0.135431950254078	1.38620489299852	0.165900748152418
ZNF547	PSMD13	0.168296630214019	0.120306907859534	1.39889415502654	0.162061877802489
ZNF547	PSMD14	0.0682141102366191	0.135805082051363	0.50229423822902	0.615538005099838
ZNF547	PSMD2	0.0352730043240173	0.129676146930866	0.272008423745211	0.785654863505835
ZNF547	PSMD3	0.0860567476801223	0.125963251022191	0.683189318962255	0.494598046273423
ZNF547	PSMD4	0.0437320729979083	0.125008053345226	0.349834045308558	0.726514833798853
ZNF547	PSMD5	-0.36765314546642	0.169346943493159	-2.1710054984327	0.0300950110881119
ZNF547	PSMD6	0.178523082118709	0.0978166140808877	1.82507934665458	0.0681978675759183
ZNF547	PSMD7	0.0512067302632673	0.103670648004128	0.493936627667535	0.621426900094353
ZNF547	PSMD8	0.126087569839402	0.102476488562915	1.2304048626919	0.218748174257991
ZNF547	PSMD9	0.183504075328772	0.109187121828856	1.6806384512672	0.0930518608693269
ZNF547	PSME1	0.223878327565902	0.165071085567955	1.35625404531393	0.175232749404361
ZNF547	PSME2	0.498379657447295	0.209036566347987	2.38417453058253	0.017247430895891
ZNF547	PSME3	0.000858438538360586	0.108571532477085	0.0079066631811775	0.993692565635709
ZNF547	PSME4	0.107864919813492	0.143340052587311	0.752510675603313	0.451868036484397
ZNF547	PSMF1	0.148745579785541	0.0852305686842755	1.74521397758764	0.081162721852437
ZNF547	PSMG1	0.296399031367202	0.171300378097565	1.73028824955883	0.0837948357009709
ZNF547	PSMG2	0.0482285217101043	0.120038148221151	0.401776622055608	0.687908550302985
ZNF547	PSMG3	0.182524539107969	0.177410034286168	1.02882872348444	0.303734394740048
ZNF547	PSMG4	0.0853870001010571	0.188478459225065	0.453033203115774	0.650593657329056
ZNF547	PSORS1C1	-0.855505122272804	0.516128449298616	-1.65754304657179	0.0976293810079273
ZNF547	PSORS1C2	-1.2886908548517	0.682011559618683	-1.88954400651539	0.0590213840586675
ZNF547	PSPC1	-0.158686469292481	0.133709044927142	-1.18680429868413	0.235502221317324
ZNF547	PSPH	-0.0430085292214702	0.219894546886832	-0.195587065847542	0.844961210649423
ZNF547	PSRC1	0.218808107812395	0.251023575213731	0.871663578315675	0.383538458563004
ZNF547	PSTK	0.0360391466542333	0.187956832368985	0.19174161534859	0.847971866424913
ZNF547	PSTPIP1	0.456744541533841	0.425547383671636	1.07331065601446	0.283313092809375
ZNF547	PSTPIP2	0.337715261454376	0.339551224017743	0.994592973214344	0.320102765667642
ZNF547	PTAFR	0.186044328091222	0.423456320153248	0.439347151611512	0.660476487250505
ZNF547	PTAR1	0.079803019919096	0.216298405649031	0.368948720077879	0.712220642053106
ZNF547	PTBP1	0.0195151065088334	0.100687699735359	0.19381817799121	0.846345818409709
ZNF547	PTBP2	0.0664103127297482	0.221982498519992	0.299169137983944	0.764854529064878
ZNF547	PTCD1	0.097902276993194	0.136224370298116	0.718684012111364	0.472453212010634
ZNF547	PTCD2	0.175458966940927	0.157558887384106	1.11360882178093	0.265634447473151
ZNF547	PTCD3	-0.114017941860007	0.130576859014393	-0.873186433803244	0.382708273805763
ZNF547	PTCH1	-0.355005228666106	0.339127563853968	-1.04681915156556	0.295360147207153
ZNF547	PTCH2	-0.353351281519991	0.431095885768133	-0.819658208730951	0.412547761383144
ZNF547	PTDSS1	0.0219897899371393	0.139390329547116	0.157756926241475	0.874670644940669
ZNF547	PTDSS2	0.172636511213076	0.164419728271292	1.04997443450476	0.293907524678953
ZNF547	PTEN	0.31282615068387	0.17796933202132	1.75775313156986	0.0790037587462898
ZNF547	PTENP1	0.338420789114179	0.221344191929642	1.5289345799584	0.126502131449604
ZNF547	PTER	-0.0522051677109177	0.25303221083291	-0.206318268883923	0.836571720091122
ZNF547	PTGDR	0.114819585621482	0.477400963099522	0.240509748610512	0.809969629528901
ZNF547	PTGDS	0.502137587730472	0.649191915656375	0.773480962440481	0.439365810953335
ZNF547	PTGER2	-0.0583719860199364	0.43904635636695	-0.132951760499636	0.89425026302039
ZNF547	PTGER3	1.70705094065039	0.582976070985632	2.92816639585959	0.00346371946271942
ZNF547	PTGER4	0.012231633645259	0.345691371607377	0.0353831036869246	0.97177920275012
ZNF547	PTGES	-0.636994937798552	0.501417395836944	-1.27038858860353	0.204153185467748
ZNF547	PTGES2	0.220651325846841	0.158747589489437	1.38995071708804	0.164760471475381
ZNF547	PTGES3	0.172012843770481	0.130540797113272	1.31769414293697	0.187817413347101
ZNF547	PTGFR	0.258067800672769	0.626338310273356	0.4120262108191	0.680382051578402
ZNF547	PTGFRN	-0.32141434968928	0.262058039512435	-1.22650062668285	0.220212534205673
ZNF547	PTGIR	0.271880584815496	0.337043835218699	0.806662387517279	0.419995342354108
ZNF547	PTGIS	0.354366961265454	0.615300514030854	0.575925020676456	0.564756612367788
ZNF547	PTGR1	-0.00472123545205965	0.296848643248434	-0.015904520904643	0.987312785018912
ZNF547	PTGR2	-0.260242727227694	0.212080297211418	-1.22709525896347	0.219989052452499
ZNF547	PTGS1	0.225994298005667	0.430701403175779	0.524712239940008	0.599864691273541
ZNF547	PTGS2	-0.263728351604871	0.612917469924017	-0.430283626338086	0.667054263947606
ZNF547	PTH1R	-0.883364609403995	0.475941862137623	-1.8560346959952	0.0636544901242236
ZNF547	PTH2R	0.328800344380111	0.849256371372303	0.387162646597289	0.698693493006526
ZNF547	PTHLH	-0.442477989297877	0.571785147646869	-0.773853590144578	0.439145467820468
ZNF547	PTK2	0.133551721906392	0.139254273353296	0.959049361218267	0.337696225400292
ZNF547	PTK2B	-0.25803898748316	0.238746314254444	-1.08080825577962	0.279964909810589
ZNF547	PTK6	-0.296078286854131	0.486289840022534	-0.608851475984798	0.542719730451669
ZNF547	PTK7	-0.045470630211158	0.318993586000698	-0.142544026609546	0.88667041497747
ZNF547	PTMA	0.000339469020936638	0.143734314676485	0.00236178133037132	0.998115902771426
ZNF547	PTMS	-0.260417006793771	0.210357557559015	-1.23797314351643	0.215929512065253
ZNF547	PTN	-0.803531981011855	0.640785529179358	-1.25397959913502	0.210054656941183
ZNF547	PTOV1	0.0630308132520615	0.1550587093167	0.406496439508756	0.684438784005004
ZNF547	PTP4A1	0.105258949638234	0.207100077875835	0.50825161785473	0.611355397578223
ZNF547	PTP4A2	0.29861945337626	0.13729496166313	2.17502120805394	0.0297921554482327
ZNF547	PTP4A3	-0.0138688331306729	0.302698469784496	-0.0458173215759786	0.963462258855727
ZNF547	PTPDC1	-0.0708495052789668	0.181377185480524	-0.390619719295262	0.696136611840328
ZNF547	PTPMT1	0.17723724719608	0.114834871343085	1.54340963788394	0.122952980651271
ZNF547	PTPN1	-0.0577422527766468	0.151289906080212	-0.38166626097337	0.702765712043555
ZNF547	PTPN11	0.145539252145882	0.178976526369512	0.813175085571858	0.416253237344823
ZNF547	PTPN12	0.0292642363344514	0.178200832091191	0.164220536969636	0.869580774708139
ZNF547	PTPN13	-0.100542217457497	0.432781772053677	-0.232316201720776	0.816325718489655
ZNF547	PTPN14	-0.0492534245281905	0.269178920078499	-0.18297652919414	0.854842408777815
ZNF547	PTPN18	-0.127417564751842	0.174385112959148	-0.730667673344864	0.465102025086401
ZNF547	PTPN2	0.137552941206843	0.140500035786599	0.979024243209219	0.327733829160358
ZNF547	PTPN21	-0.147266624398268	0.23245968921316	-0.633514674723789	0.526499050107856
ZNF547	PTPN22	0.477287172839535	0.445147551006489	1.07219992957476	0.28381140666249
ZNF547	PTPN23	0.0924782522329738	0.137159235294081	0.674240068739758	0.500267827833317
ZNF547	PTPN3	0.0258111902161994	0.295658001990411	0.0873008342153259	0.930444630749255
ZNF547	PTPN4	-0.109489404298591	0.178632856770073	-0.612929817494439	0.540020346470392
ZNF547	PTPN6	0.0518577227003235	0.235403070890226	0.220293314374416	0.825674215450857
ZNF547	PTPN7	0.527166160796093	0.422533781816324	1.24763080132905	0.21237084761201
ZNF547	PTPN9	-0.106026201571574	0.136575869525223	-0.776317236274254	0.43769025805551
ZNF547	PTPRA	-0.14147993476635	0.110071669532761	-1.28534377071696	0.198880597026572
ZNF547	PTPRB	-0.198934184342231	0.313786000209738	-0.633980433190968	0.526195128315511
ZNF547	PTPRC	0.431059696639676	0.464194701009632	0.928618305426824	0.35324386724461
ZNF547	PTPRCAP	0.50723736141509	0.454914635768406	1.11501658010696	0.265030929230889
ZNF547	PTPRD	-0.243310420624103	0.657686460644678	-0.369948957723114	0.711475380162793
ZNF547	PTPRE	-0.33418446802006	0.276646328668626	-1.20798446749082	0.227253252122663
ZNF547	PTPRF	-0.369967896666291	0.25804984571807	-1.43370710273741	0.151874780454293
ZNF547	PTPRG	-0.0668863349936507	0.335199362828619	-0.199541951479927	0.841867239686765
ZNF547	PTPRH	-0.200399047545089	0.582349030556193	-0.344121887442125	0.730805288736534
ZNF547	PTPRJ	0.409677523975239	0.250022266843475	1.63856415329485	0.10152435196954
ZNF547	PTPRK	0.0401272605628136	0.225774018361165	0.17773196780607	0.858958685514621
ZNF547	PTPRM	0.217554355082581	0.332905113543251	0.653502593477936	0.513537526806845
ZNF547	PTPRN	0.0178384493562118	0.691566603475546	0.0257942608370078	0.979425043486851
ZNF547	PTPRN2	0.471066610384829	0.426884022611424	1.10350021418727	0.269995918675312
ZNF547	PTPRO	0.114017671556394	0.443361833957949	0.25716618532214	0.797087535560265
ZNF547	PTPRR	-0.5480762398788	0.580506485151324	-0.94413456851551	0.345260595900985
ZNF547	PTPRS	-0.292026714738447	0.361239683054594	-0.808401536257338	0.418994120097237
ZNF547	PTPRT	-1.20658791496162	0.788532233040669	-1.53016942669405	0.126196276849005
ZNF547	PTPRU	-0.337839049419646	0.447046160722521	-0.755714015916449	0.449945313668419
ZNF547	PTPRZ1	-1.63422792697043	0.820920606037676	-1.99072591789153	0.0467013509679831
ZNF547	PTRH1	-0.110970212971708	0.219863555128401	-0.504723090222482	0.61383121561357
ZNF547	PTRH2	0.11197624681012	0.14951209331823	0.74894441195324	0.45401405478481
ZNF547	PTS	-0.165663336711591	0.160396933960706	-1.03283356246806	0.301856678579745
ZNF547	PTTG1	0.198620690764761	0.289481191789909	0.686126409583495	0.492744781076714
ZNF547	PTTG1IP	-0.0209582591677621	0.138503809642085	-0.151319008638978	0.879745448267978
ZNF547	PTX3	-0.708899964307451	0.574736373750829	-1.2334350089608	0.217616494389414
ZNF547	PUF60	0.277826343985006	0.132187622884515	2.10175762240408	0.035749307421419
ZNF547	PUM1	-0.0828633094182651	0.127338237446594	-0.650733912137098	0.515322954908146
ZNF547	PUM2	-0.14952478715219	0.135294461917162	-1.10518039713807	0.269267598161231
ZNF547	PURA	0.111198961685857	0.151870784457487	0.732194556596797	0.464169976961815
ZNF547	PURB	-0.0407713601864671	0.148758908383117	-0.274076763735478	0.784065269721966
ZNF547	PUS1	0.0732897986701172	0.169011819370448	0.43363712042811	0.664617473228121
ZNF547	PUS10	-0.105509677927506	0.196837452865026	-0.536024401818771	0.592025166187133
ZNF547	PUS3	0.100795074985573	0.129615795709959	0.777644996379312	0.436907138915515
ZNF547	PUS7	-0.216982960529426	0.189721183336609	-1.14369390235379	0.252942287375841
ZNF547	PUS7L	0.257401497323178	0.224752973404606	1.14526403554981	0.252291700364478
ZNF547	PUSL1	0.475569341191206	0.20054425762628	2.37139346107553	0.0178531782361627
ZNF547	PVR	0.370405830768797	0.189427356364789	1.95539777293565	0.0507309391857139
ZNF547	PVRIG	0.459247633548099	0.336489055844006	1.36482190303688	0.172524036015574
ZNF547	PVT1	-0.0851984766042716	0.290207709209124	-0.293577578750251	0.769123371004781
ZNF547	PWP1	0.0216526760693997	0.0963016310958538	0.224842256802979	0.822134159948455
ZNF547	PWP2	0.198306016616341	0.129526733246381	1.53100453972796	0.125989757807235
ZNF547	PWWP2A	-0.128789977454315	0.151222698043826	-0.851657714882127	0.394546892983898
ZNF547	PWWP2B	-0.112584406884642	0.222457876418887	-0.506093147597283	0.61286937887682
ZNF547	PXDN	-0.235677722567983	0.388089987438132	-0.607275967421227	0.543764331844063
ZNF547	PXDNL	-0.239831459817496	0.501417727049438	-0.478306702933638	0.632505142442623
ZNF547	PXK	0.174417770830888	0.278404283956198	0.626490973315372	0.531093088798871
ZNF547	PXMP2	0.287566052602641	0.223435993914376	1.28701758192479	0.198296736815889
ZNF547	PXMP4	-0.337273037921109	0.271360890242428	-1.24289479452915	0.214110641617089
ZNF547	PXN	0.00790019140573748	0.165548221726799	0.0477213909236368	0.96194495901753
ZNF547	PYCARD	-0.326696069000208	0.346303046541905	-0.943382024104357	0.345645110127617
ZNF547	PYCR1	0.0596427714384423	0.333100288174534	0.17905349696723	0.857921096175436
ZNF547	PYCR2	0.020189926431218	0.144141019792763	0.14007065067422	0.888623922559225
ZNF547	PYGB	0.351241371437013	0.231545458025908	1.51694347378523	0.129502287705777
ZNF547	PYGL	0.00714097261086281	0.364227689640135	0.0196057927883469	0.984360581680072
ZNF547	PYGM	-0.179074763983731	0.471985553229218	-0.379407299139861	0.704441842081443
ZNF547	PYGO1	-0.354022373677306	0.581978266396715	-0.60830858146854	0.543079569963064
ZNF547	PYGO2	-0.0451039270422537	0.117938773780752	-0.382435102522786	0.702195567610452
ZNF547	PYHIN1	1.00427921964733	0.556242932377959	1.80546872812208	0.0712118948991781
ZNF547	PYROXD1	0.18714502719461	0.193813333515005	0.965594181785852	0.334410781530961
ZNF547	PYROXD2	-0.423333520709349	0.448142219411373	-0.944641014331098	0.345001980044202
ZNF547	PYY2	0.226125994246376	0.56979985732807	0.396851616121379	0.691536185401007
ZNF547	QARS	-0.064533384964119	0.115608973630922	-0.55820394332139	0.576792633365656
ZNF547	QDPR	-0.0302069734450275	0.239827140413381	-0.125953106862555	0.899786774345174
ZNF547	QKI	0.204011449475747	0.221008994650522	0.923091161055896	0.356115640607473
ZNF547	QPCT	0.010872453122958	0.500960649227202	0.0217032079061104	0.982687736912703
ZNF547	QPCTL	-0.486346689524872	0.186915854704897	-2.60195525035968	0.00936526646386913
ZNF547	QPRT	0.893852780383043	0.492427121425404	1.81519811052578	0.0697031611429001
ZNF547	QRICH1	0.00234146789862852	0.101605485830192	0.0230446995996032	0.981617836866747
ZNF547	QRICH2	-0.101969537379839	0.338556601828782	-0.30118903849173	0.763314197324794
ZNF547	QRSL1	0.0599058559938396	0.131864574433477	0.454298330322684	0.649683160403639
ZNF547	QSER1	-0.0985262450347027	0.203741925530589	-0.483583556885107	0.628755587930032
ZNF547	QSOX1	-0.421978255767315	0.269311446759661	-1.56687827734221	0.117364700710491
ZNF547	QSOX2	-0.165882717337887	0.166563952869397	-0.995910066255192	0.319462567276283
ZNF547	QTRT1	-0.0314217837605149	0.197448939572573	-0.159138782049349	0.873582037456044
ZNF547	R3HCC1	0.173000352811917	0.132739480480886	1.30330744240654	0.192679913784583
ZNF547	R3HDM1	-0.0977759874941849	0.146410144256658	-0.667822492700936	0.504354820781229
ZNF547	R3HDM2	-0.100334330603957	0.151158273895788	-0.663770020773919	0.50694466343666
ZNF547	RAB10	0.0466611799126031	0.13767132784784	0.338931719785365	0.734710999771794
ZNF547	RAB11A	-0.0304975834289895	0.120101881774814	-0.253930937453348	0.799585469742237
ZNF547	RAB11B	-0.258915301977162	0.131913439658941	-1.96276666461416	0.0498671807143257
ZNF547	RAB11FIP1	-0.331970612445051	0.274116089086507	-1.2110584736246	0.226073379172317
ZNF547	RAB11FIP2	-0.0928592053747248	0.226849563859278	-0.40934266654499	0.682349597051086
ZNF547	RAB11FIP3	-0.194817152262816	0.191661900407249	-1.01646259297681	0.309581334870656
ZNF547	RAB11FIP4	0.406942115876663	0.260657130233106	1.56121612906862	0.118694340011843
ZNF547	RAB11FIP5	0.0782424502191993	0.205992911328024	0.379830789879005	0.704127505889813
ZNF547	RAB12	0.175180497167524	0.152924546963705	1.14553549868682	0.252179337711667
ZNF547	RAB13	0.0895326836656847	0.145383644515262	0.615837386414437	0.538099991876531
ZNF547	RAB14	0.0657221910928064	0.118348460594017	0.555327807078623	0.578757442924002
ZNF547	RAB15	-0.49301938493941	0.299924594984007	-1.64381112181113	0.100435347569761
ZNF547	RAB17	0.389557264792515	0.46932279411182	0.830041220413641	0.406654217793682
ZNF547	RAB18	-0.0116553996331743	0.154294863586229	-0.0755397772957011	0.939795831094268
ZNF547	RAB19	-0.0752068920542262	0.474345240793723	-0.158548849206081	0.874046749459724
ZNF547	RAB1A	0.101464218655191	0.113630312133333	0.892932675711861	0.372043676685348
ZNF547	RAB1B	-0.0273721132925343	0.0995557039428591	-0.274942692467373	0.783400039637662
ZNF547	RAB20	0.0760300180915008	0.250009331269944	0.304108721483714	0.761089369508918
ZNF547	RAB21	0.0699319471304675	0.129119637173015	0.541605821249031	0.588174569855681
ZNF547	RAB22A	0.081640971054298	0.127252154252314	0.641568479009173	0.521256366398426
ZNF547	RAB23	0.289814017471584	0.229648699164742	1.26198850037327	0.207159002625429
ZNF547	RAB24	0.142262840560081	0.177679977796847	0.800668946068529	0.423456511687166
ZNF547	RAB25	-0.762390298441317	0.510210948663978	-1.49426487306415	0.135327329179802
ZNF547	RAB26	-0.328129570849432	0.473757824293246	-0.692610346518154	0.488666729510968
ZNF547	RAB27A	0.493711773251641	0.248633520144787	1.98570077342804	0.047257534562705
ZNF547	RAB27B	-0.405938693138413	0.514103339473006	-0.789605244646981	0.429889430999399
ZNF547	RAB28	0.0664709841793947	0.13829800581482	0.480635883270787	0.630848931836856
ZNF547	RAB2A	0.145079455354098	0.117326890075619	1.23654053440429	0.216461041323907
ZNF547	RAB2B	-0.397433559877999	0.146591821667296	-2.71115779419136	0.00678523650009363
ZNF547	RAB30	0.0747789871591095	0.30524908866177	0.244976938299619	0.806509485858163
ZNF547	RAB31	0.345298405459188	0.307409094015542	1.12325371038545	0.261518560384053
ZNF547	RAB32	0.0344898497974797	0.254802870352485	0.135358953177284	0.89234715286887
ZNF547	RAB33A	0.0181766733726878	0.362455570884043	0.0501486936132728	0.960010909863951
ZNF547	RAB33B	0.0505307404996796	0.187492916941532	0.269507463662945	0.787578136400661
ZNF547	RAB34	0.141181551877141	0.278855888857482	0.506288579579885	0.612732231900683
ZNF547	RAB35	0.0596242582284231	0.098873593593341	0.603035209518659	0.546581025484025
ZNF547	RAB36	-0.538087173052082	0.395307744778889	-1.36118550713712	0.173669822396969
ZNF547	RAB37	-0.0267008259216489	0.390304597765551	-0.0684102264603289	0.945468658733997
ZNF547	RAB38	-0.739579610547066	0.438516132266328	-1.68655051919023	0.0919082394040346
ZNF547	RAB39B	-0.610587236534216	0.504178134927756	-1.21105457423636	0.226074873068157
ZNF547	RAB3A	-0.228197143818735	0.266793341148847	-0.855332981085991	0.392510317506645
ZNF547	RAB3B	-0.0306540115277109	0.657708785364611	-0.0466072708922648	0.962832753851445
ZNF547	RAB3D	0.133493771738507	0.244560605392104	0.545851493638872	0.58525328184203
ZNF547	RAB3GAP1	0.0252574209504163	0.140190215540006	0.180165362134055	0.857048313263896
ZNF547	RAB3GAP2	0.16342794610552	0.164622911631269	0.992741195536468	0.321004277169211
ZNF547	RAB3IL1	0.30858546703715	0.292823780914961	1.05382652349116	0.292140620639058
ZNF547	RAB3IP	-0.0451851991386604	0.257793267657565	-0.175276878055176	0.860886928097054
ZNF547	RAB40B	-0.152386783304533	0.224499395989864	-0.678784825378386	0.497384199939234
ZNF547	RAB40C	-0.0323829673513919	0.163236048183598	-0.198381225910159	0.842775042927807
ZNF547	RAB42	-0.0549644983990141	0.384184775087672	-0.1430678724488	0.88625676209668
ZNF547	RAB43	0.0655092786056228	0.188981406839542	0.346644041343415	0.728909826691937
ZNF547	RAB4A	0.0289371261133156	0.137004846791328	0.211212426355907	0.832751651605084
ZNF547	RAB4B	-0.130192429714337	0.173711659048569	-0.749474332508305	0.453694808781715
ZNF547	RAB5A	0.140752738441732	0.137356305459118	1.02472717194352	0.305665491193698
ZNF547	RAB5B	-0.0463477038141941	0.126377344719676	-0.366740604631315	0.713866848958746
ZNF547	RAB5C	0.0882766839273909	0.119207193022499	0.740531520700512	0.459099282592347
ZNF547	RAB6A	0.0559328796520835	0.141833695123237	0.39435537234988	0.693377572046667
ZNF547	RAB6B	-0.134220660647123	0.376259441423092	-0.356723701442474	0.721351362582956
ZNF547	RAB6C	0.0371341460525626	0.220655925464552	0.168289820336269	0.866379113263622
ZNF547	RAB7A	0.0972631089748907	0.10002667659282	0.972371694111371	0.331030343688267
ZNF547	RAB8A	0.0738072399331697	0.101716029059413	0.725620540004157	0.468190323239237
ZNF547	RAB8B	-0.0178886386574931	0.214977823360123	-0.0832115535355788	0.933694988676593
ZNF547	RAB9A	0.336142416951161	0.161582473124667	2.08031484139877	0.0376746064702935
ZNF547	RABAC1	-0.11378693129891	0.191961192365253	-0.592760077684882	0.553435583009696
ZNF547	RABEP1	0.00904935214960637	0.148966468596796	0.0607475778599547	0.951568740401117
ZNF547	RABEP2	-0.0605863053308613	0.194571800149027	-0.311382766076363	0.755555104616081
ZNF547	RABEPK	-0.00070771057877468	0.13901043191293	-0.00509106093000242	0.995938649728392
ZNF547	RABGAP1	-0.28288755263561	0.145174135993501	-1.9486084811159	0.0515378294261562
ZNF547	RABGAP1L	-0.0548783791678159	0.191212212843649	-0.287002479348372	0.774152059487015
ZNF547	RABGEF1	-0.0354462189782481	0.101645623985103	-0.348723512026873	0.727348298377483
ZNF547	RABGGTA	-0.168594025166155	0.134218235148929	-1.25611862634822	0.209278426987696
ZNF547	RABGGTB	-0.245860745962559	0.158386178075965	-1.55228662594939	0.120815240716972
ZNF547	RABIF	0.0841954173701927	0.118348139986356	0.71142155153346	0.476939240205348
ZNF547	RABL2A	-0.305287485389672	0.175416646621704	-1.74035641011906	0.082011865993517
ZNF547	RABL2B	-0.257309754503953	0.159790850769175	-1.61029091005747	0.107555371330099
ZNF547	RABL3	-0.0927329712868219	0.15103029138901	-0.614002465558174	0.539311497896481
ZNF547	RAC1	0.0494692982311579	0.102860213911562	0.480937151012451	0.630634844609455
ZNF547	RAC2	0.421348498783743	0.361753354405076	1.16473971465082	0.244318905033201
ZNF547	RAC3	0.127647722120754	0.35782898679971	0.356728288734761	0.721347928825691
ZNF547	RACGAP1	0.0308159324820253	0.21380779741876	0.144129133053411	0.88541883688448
ZNF547	RAD1	0.101908253050309	0.134232881282772	0.75918993972595	0.447864240581961
ZNF547	RAD17	0.0227952115963576	0.132314054352976	0.172281105796566	0.863240949918903
ZNF547	RAD18	0.377808993191583	0.185057963872621	2.04157111256037	0.0413775539127173
ZNF547	RAD21	0.157837783266358	0.172851348008336	0.913141754953196	0.361322131873734
ZNF547	RAD23A	0.253735301132408	0.120052573857499	2.11353487042759	0.0347280536026498
ZNF547	RAD23B	0.101094473602135	0.11567226501188	0.873973321018241	0.382279734533224
ZNF547	RAD50	0.14119136417329	0.198546677561987	0.711124285266415	0.477123357852939
ZNF547	RAD51	0.351812896634047	0.25581047159429	1.37528731502444	0.169258094851729
ZNF547	RAD51AP1	0.0873891286566287	0.275651873191002	0.317027153289381	0.751269340841989
ZNF547	RAD51C	0.173663160397	0.151762572834378	1.14430822536544	0.252687602531336
ZNF547	RAD52	-0.18793804405123	0.190149509547644	-0.988369859582202	0.32313897934811
ZNF547	RAD54B	0.0160721176436993	0.24012991791708	0.0669309254886317	0.946646062590614
ZNF547	RAD54L	0.195082047813927	0.290207612708147	0.672215473582751	0.501555276794778
ZNF547	RAD54L2	-0.05644095102118	0.336588742190925	-0.167685201393826	0.866854682429967
ZNF547	RAD9A	0.085998772947031	0.188278933513683	0.456762588050144	0.647911167405651
ZNF547	RAD9B	-0.0748565149742602	0.217357336097266	-0.344393781771242	0.730600873927814
ZNF547	RADIL	-0.319139645066896	0.515385237159208	-0.619225429944378	0.53586663599229
ZNF547	RAE1	0.140377361259771	0.118177535481986	1.18785148706346	0.235089456373009
ZNF547	RAET1E	-0.352374124212407	0.560087305090476	-0.629141423149174	0.529357103082186
ZNF547	RAET1G	-0.873842933588231	0.457989865313245	-1.90799622386963	0.0565920867422134
ZNF547	RAET1L	0.345883832047332	0.608519592128447	0.568402129564174	0.569851313883421
ZNF547	RAF1	0.0744611605625964	0.101973290922	0.730202584317421	0.465386134017363
ZNF547	RAG1	-0.724643851660194	0.415974250645413	-1.74204016362998	0.0817167184497077
ZNF547	RAI1	-0.231363796195985	0.211852417380752	-1.09209891988236	0.274973837865377
ZNF547	RAI14	0.25478592648234	0.255096705611882	0.998781720333093	0.318069654142412
ZNF547	RAI2	0.362614450189921	0.425068938664349	0.853072095386049	0.393762385938279
ZNF547	RALA	0.232521904049988	0.122397710750589	1.89972428915604	0.0576706137556392
ZNF547	RALB	-0.0788300876616234	0.149603397278056	-0.526927122618134	0.598326039936039
ZNF547	RALBP1	0.0904520853501022	0.163362827858955	0.553688293325806	0.579878870524328
ZNF547	RALGAPA1	-0.255616161682444	0.184126181402611	-1.38826624076624	0.165272514474927
ZNF547	RALGAPA2	-0.170361225458393	0.387923612993983	-0.439161782763236	0.660610756607764
ZNF547	RALGAPB	-0.0176853774188561	0.148207877298744	-0.119328187820999	0.905032136754778
ZNF547	RALGDS	-0.1649923261025	0.166086834629552	-0.993410022356718	0.320678477017531
ZNF547	RALGPS1	-0.203761566944323	0.298999237985465	-0.681478549300612	0.495679235992312
ZNF547	RALGPS2	0.164273955837913	0.335758635615369	0.489262042469395	0.624731330044902
ZNF547	RALY	0.0220292483577193	0.131177712379801	0.167934384264436	0.866658679258999
ZNF547	RAMP1	0.418645893464455	0.554325527986012	0.755234735418896	0.450232693856596
ZNF547	RAMP2	-0.720968423449167	0.27747522869875	-2.59831635000438	0.00946462507451514
ZNF547	RAMP3	-0.05938235831064	0.33589116537304	-0.176790473916425	0.859698041709364
ZNF547	RAN	0.110993279171091	0.139872705638995	0.793530651058965	0.427600550826008
ZNF547	RANBP1	0.184764333576077	0.159572637768224	1.15786977115992	0.247110804074942
ZNF547	RANBP10	-0.13337296161404	0.154709870871356	-0.862084370330462	0.388785834240243
ZNF547	RANBP17	-0.173191284052068	0.525502950531007	-0.329572429378488	0.741771392331276
ZNF547	RANBP2	-0.165435493093805	0.180973086601905	-0.914144175800686	0.360795414144821
ZNF547	RANBP3	0.07785179485385	0.101031231186243	0.770571574153504	0.441088381245161
ZNF547	RANBP6	-0.0238903478419165	0.171496633431488	-0.139305054355255	0.889228739280398
ZNF547	RANBP9	-0.0927638067957741	0.145353094045516	-0.638196299878734	0.523448233468015
ZNF547	RANGAP1	0.22044288891196	0.149816985765372	1.47141452476687	0.141399374432385
ZNF547	RANGRF	0.0450166153654856	0.205765360306347	0.218776451480775	0.826855454054076
ZNF547	RAP1A	0.195228800476382	0.153605251900346	1.27097737910056	0.20394369516846
ZNF547	RAP1B	0.0368544561026376	0.135811616193433	0.271364535196656	0.786149898051355
ZNF547	RAP1GAP	0.780020819235992	0.465248454562852	1.67656831868233	0.0938458053554963
ZNF547	RAP1GAP2	0.0185899058593968	0.367782237259104	0.0505459589292242	0.959694395185685
ZNF547	RAP1GDS1	-0.137270176035732	0.152913094573274	-0.897700595353224	0.369496515735566
ZNF547	RAP2A	-0.236883300084362	0.192062096277579	-1.23336829429376	0.217641365106304
ZNF547	RAP2B	-0.302583755731475	0.183435775953448	-1.64953512562492	0.0992579868032733
ZNF547	RAP2C	0.11679440863657	0.193824501024732	0.602578146824001	0.546885035938797
ZNF547	RAPGEF1	-0.0307747034181231	0.166077410204654	-0.185303367750015	0.853017411617109
ZNF547	RAPGEF2	-0.106560795582227	0.197025735983109	-0.540847088074639	0.588697335442477
ZNF547	RAPGEF3	0.533257177799879	0.341700102714965	1.56059999269214	0.118839737406714
ZNF547	RAPGEF4	-0.997531416741047	0.377116163307121	-2.64515688745132	0.00825488211277975
ZNF547	RAPGEF5	-0.0840560878599512	0.27070464384238	-0.31050848137239	0.756219623843306
ZNF547	RAPGEF6	0.116108855126407	0.37071331276053	0.313203899427831	0.754171494048595
ZNF547	RAPGEFL1	-0.480547152552052	0.366860032181372	-1.30989235784201	0.190442932893136
ZNF547	RAPH1	0.161721270320335	0.229973640171856	0.703216552120857	0.482035436186648
ZNF547	RARA	-0.249496483918985	0.195132701016889	-1.27859903859677	0.201246047820115
ZNF547	RARB	-0.215146011593857	0.401415268382562	-0.535968680166933	0.592063666643328
ZNF547	RARG	-0.329311915767604	0.241431921823209	-1.36399492362384	0.17278410919188
ZNF547	RARRES1	-0.179707577461571	0.555517904117067	-0.32349556356279	0.746367334179134
ZNF547	RARRES2	0.144960218071642	0.411261210035633	0.352477244472149	0.724532395295417
ZNF547	RARRES3	0.385731242254044	0.465135226262312	0.829288388569633	0.4070798372194
ZNF547	RARS	0.115482993634889	0.110529104814926	1.04481976786348	0.296283106557864
ZNF547	RARS2	0.0625309227643306	0.13059673153913	0.478809247577494	0.632147641435126
ZNF547	RASA1	-0.360523254504274	0.217860288762456	-1.65483694413611	0.0981773244854158
ZNF547	RASA2	0.0925731542804437	0.36288811606245	0.255101090895224	0.798681756099856
ZNF547	RASA3	0.0791538533829364	0.287269026397811	0.275539115286741	0.782941943481632
ZNF547	RASA4	0.0124885313268138	0.269883674647129	0.0462737560659884	0.963098526643534
ZNF547	RASAL1	0.640343714976861	0.610626016677272	1.04866759274572	0.294508582827138
ZNF547	RASAL2	-0.296057909298707	0.225353665231744	-1.31374792149156	0.189142065786846
ZNF547	RASAL3	0.291110066711106	0.382024652237824	0.762019060827204	0.446174464560775
ZNF547	RASD1	-0.245289046628935	0.516738756539374	-0.474686761007918	0.635082838765826
ZNF547	RASD2	-0.0137184288357776	0.426908400432052	-0.0321343614271677	0.974369391727766
ZNF547	RASEF	-0.898879095927721	0.654563396352659	-1.37324986538574	0.169890255680755
ZNF547	RASGEF1A	0.323306282966302	0.614944483730653	0.525748732641548	0.5991444295562
ZNF547	RASGEF1B	-0.399672744560291	0.322997706695907	-1.23738570359749	0.216147351189339
ZNF547	RASGRF1	-0.788171283485165	0.61816281687846	-1.27502214944794	0.202508807033291
ZNF547	RASGRF2	-0.0869508373068423	0.369046892077999	-0.235609184559845	0.81376973000845
ZNF547	RASGRP1	-0.0236950167919722	0.422149248722931	-0.0561294775808636	0.955246513350562
ZNF547	RASGRP2	0.0997606937114732	0.426865917571814	0.233704986987371	0.815247513626095
ZNF547	RASGRP3	0.113575266474687	0.277095501912061	0.409877698089561	0.681957144669791
ZNF547	RASGRP4	0.0816635369378325	0.361733100146749	0.225756329472484	0.821423249541257
ZNF547	RASIP1	-0.783268176211408	0.357454137252749	-2.19124104208528	0.0285954399887931
ZNF547	RASL10B	-0.472878043963851	0.497365831134293	-0.950765039257732	0.341884549120084
ZNF547	RASL11A	0.320399178372969	0.362516124149655	0.883820489707931	0.376941896125769
ZNF547	RASL11B	-0.654979031999702	0.488537361389896	-1.34069384199455	0.180233107544253
ZNF547	RASL12	0.250353081234515	0.338503711309095	0.739587404422614	0.459671946880818
ZNF547	RASSF1	0.120014877634469	0.1505384957559	0.797237125506252	0.425445864128501
ZNF547	RASSF10	0.00109020780929299	0.629442779984822	0.00173202051712989	0.998618290178957
ZNF547	RASSF2	-0.274674282620167	0.329813904941517	-0.832815956224989	0.40508779598221
ZNF547	RASSF3	-0.439632855430191	0.371930476580027	-1.18202966176018	0.237390722445413
ZNF547	RASSF4	0.0513223581426844	0.304574843304255	0.168504915198843	0.866209939884239
ZNF547	RASSF5	0.139227457225679	0.320440487376798	0.434487721465625	0.663999952947327
ZNF547	RASSF6	-0.128396549431857	0.494615312189591	-0.259588707158021	0.795218466681656
ZNF547	RASSF7	0.423804599591192	0.25273108371965	1.6768993878937	0.0937810224754698
ZNF547	RASSF8	0.257257134775882	0.357031718932908	0.720544201352108	0.471307925134772
ZNF547	RASSF9	-0.352844496422527	0.545290881154483	-0.647075732635559	0.517686928103602
ZNF547	RAVER1	0.0565610799307586	0.147547097279539	0.383342546031926	0.701522856910611
ZNF547	RAVER2	0.00955754916525362	0.271449708617264	0.0352092813580046	0.971917782214193
ZNF547	RB1	-0.0366467601245448	0.22953237304796	-0.159658350749886	0.873172790050362
ZNF547	RB1CC1	-0.0961354986750885	0.198624648346055	-0.484005884846657	0.628455908084992
ZNF547	RBAK	0.00584016094071046	0.183200310164451	0.031878553783386	0.974573356395205
ZNF547	RBBP4	-0.0294974413174023	0.187462675163348	-0.157351010230166	0.874990465354036
ZNF547	RBBP5	-0.104963251544257	0.208189782203911	-0.504171004134348	0.614218991046512
ZNF547	RBBP6	-0.025308205557593	0.151456718258229	-0.167098599841859	0.867316125952332
ZNF547	RBBP7	-0.0125090927087489	0.164456116846286	-0.0760634079694393	0.939379306614897
ZNF547	RBBP8	0.0199697797534328	0.224647179500567	0.0888939705267141	0.929178640292612
ZNF547	RBBP9	-0.283044823947591	0.177296897370332	-1.59644544346637	0.110610633894415
ZNF547	RBCK1	0.147964816150843	0.139055710844292	1.06406860424832	0.28747751585768
ZNF547	RBKS	-0.368228908281509	0.232824650017835	-1.5815718320775	0.113968794926813
ZNF547	RBL1	0.0712283960419851	0.28257634655858	0.252067793038788	0.801024936897537
ZNF547	RBL2	-0.0781504186435842	0.207524881759609	-0.376583366683285	0.706539197038188
ZNF547	RBM10	0.0874437378817633	0.127382716720767	0.686464695783237	0.492531566512138
ZNF547	RBM11	0.765165726545975	0.640934772747215	1.1938277638866	0.232743629358864
ZNF547	RBM12	-0.0663943627830396	0.129041344948519	-0.514520077340544	0.606968046406264
ZNF547	RBM12B	-0.0321301307506301	0.209249865918501	-0.153549110340382	0.87798696008549
ZNF547	RBM14	-0.123840833057685	0.108302523636624	-1.14347135135277	0.253034596297879
ZNF547	RBM15	0.0274171614785219	0.142371421754311	0.192574894179504	0.84731929096546
ZNF547	RBM15B	-0.0285761546553401	0.118761360251069	-0.240618283547176	0.80988551742362
ZNF547	RBM17	0.133894307608791	0.109356919892811	1.22437892124276	0.221011267303606
ZNF547	RBM18	0.0962652577706953	0.138220920398695	0.696459389020274	0.486254527109481
ZNF547	RBM19	0.285014955278796	0.138278000941381	2.0611735296898	0.0394671851262765
ZNF547	RBM20	-0.689650941729974	0.538242784522942	-1.28130085820143	0.20029603563498
ZNF547	RBM22	0.0949396188752237	0.0949238739210443	1.00016586927534	0.317399689215748
ZNF547	RBM23	-0.222091654548601	0.121505353749512	-1.82783431095927	0.0677829829952583
ZNF547	RBM24	-0.228138303134176	0.625356730268135	-0.364813061236835	0.715304973304181
ZNF547	RBM25	0.0759964631024764	0.161802984123903	0.46968517616635	0.638651671026701
ZNF547	RBM26	0.0655600896661387	0.152050675936439	0.431172628877655	0.666407933209002
ZNF547	RBM27	0.0826213337837114	0.158494044680585	0.521289831111443	0.602245714095404
ZNF547	RBM28	0.143448186652856	0.143327659835335	1.00084091805908	0.317073283874037
ZNF547	RBM3	0.193593677954684	0.177543125280316	1.09040368445146	0.275719317000985
ZNF547	RBM33	-0.0226037661111819	0.146766939048704	-0.154011293399537	0.877622592847114
ZNF547	RBM34	0.204063198474624	0.137847344242911	1.48035640146268	0.138998743120899
ZNF547	RBM38	-0.187911540049652	0.239687652985612	-0.783985064349277	0.433178892517705
ZNF547	RBM39	-0.0720244092910094	0.137296847989836	-0.52458894975026	0.599950392076044
ZNF547	RBM4	-0.0784370091495418	0.101287806813283	-0.774397349664555	0.438824044628147
ZNF547	RBM41	-0.0780913984248	0.207952155999048	-0.375525793659757	0.707325239617282
ZNF547	RBM42	0.145637191542584	0.146968829901021	0.990939314415622	0.321883089623196
ZNF547	RBM43	-0.747951438825927	0.270373036362718	-2.76636845481335	0.00574151506762928
ZNF547	RBM45	0.0217648937578889	0.101028951720682	0.215432243799412	0.829461097551726
ZNF547	RBM47	0.310645467210542	0.26477412619995	1.17324706786475	0.240892398433123
ZNF547	RBM4B	-0.317161830355956	0.14486095995737	-2.18942239820371	0.0287275252270011
ZNF547	RBM5	-0.200508975172396	0.150256779694999	-1.33444211688419	0.182271745918097
ZNF547	RBM6	0.183521247528022	0.180386448186313	1.01737824195347	0.309145863844765
ZNF547	RBM7	-0.0580254229371346	0.190283983653136	-0.304941182243208	0.760455387264019
ZNF547	RBM8A	0.0911598730833514	0.124749674108766	0.730742374556199	0.465056401357552
ZNF547	RBMS1	0.379040758706263	0.217690668124923	1.74118974401213	0.0818656817141443
ZNF547	RBMS2	0.0414511342171178	0.191730306792358	0.216195002817207	0.828866626505296
ZNF547	RBMS3	0.12259915954428	0.419688520989257	0.292119401443955	0.770237766245815
ZNF547	RBMX	0.033537303055802	0.116987789562089	0.286673533890498	0.774403890904503
ZNF547	RBMX2	0.117392572321137	0.141556758197724	0.829296840474161	0.407075057392682
ZNF547	RBMXL1	0.092543647376082	0.151948105101212	0.609047722671097	0.542589684158578
ZNF547	RBP1	-0.898137044293619	0.513143335773507	-1.75026543595227	0.0802872755970572
ZNF547	RBP4	0.0775495420555253	0.772632685668158	0.100370516927409	0.920064264795774
ZNF547	RBP5	-0.0976709380007207	0.443163881721665	-0.220394626072132	0.825595334233907
ZNF547	RBP7	0.270536404035154	0.431917422792421	0.626361405580929	0.531178026839388
ZNF547	RBPJ	0.138243814509101	0.157836349332369	0.875868043665848	0.38124907646092
ZNF547	RBPMS	0.173857629084742	0.280672428970787	0.619432516839183	0.535730278597412
ZNF547	RBPMS2	0.50818718871064	0.425042095999061	1.19561613659971	0.23204489428142
ZNF547	RBX1	-0.0417929517318054	0.138346868472174	-0.302088165734025	0.76262884381483
ZNF547	RC3H1	-0.0535995730084009	0.169099380914913	-0.31697084116098	0.751312060787347
ZNF547	RC3H2	-0.0352824318703842	0.22839810388162	-0.154477779240546	0.877254859778798
ZNF547	RCAN1	-0.113655319330768	0.286540105240886	-0.396647161259401	0.691686935725703
ZNF547	RCAN2	-0.286690343412443	0.369796556968446	-0.775265042386282	0.438311420729514
ZNF547	RCAN3	0.0685512822795819	0.280904172229052	0.244037964034527	0.807236473414888
ZNF547	RCBTB1	-0.0999450376427458	0.22151712054306	-0.451184257892688	0.651925260207272
ZNF547	RCBTB2	-0.342845647912568	0.214069950597922	-1.6015589621755	0.109474344899238
ZNF547	RCC1	0.360781917795406	0.241510223285365	1.49385774600983	0.135433722175973
ZNF547	RCC2	0.0153999477204473	0.143826052275771	0.107073422907551	0.914745771677387
ZNF547	RCCD1	-0.0340180732930662	0.16947513189454	-0.200726047018125	0.840941375578713
ZNF547	RCE1	0.20430004566786	0.13182685607209	1.54976043391445	0.121420608213349
ZNF547	RCHY1	-0.0311302088424266	0.158728254180992	-0.196122668916461	0.844542058419287
ZNF547	RCL1	0.149134648044299	0.150697569378408	0.989628755523031	0.322523261269741
ZNF547	RCN1	-0.0382033267599833	0.205027687688954	-0.186332525087739	0.852210468541996
ZNF547	RCN2	-0.0520544287182747	0.197357815928505	-0.26375661117537	0.792005525625422
ZNF547	RCN3	-0.50518979195196	0.365346998075602	-1.38276705327526	0.166952490919804
ZNF547	RCOR1	-0.268763137939139	0.156681921131148	-1.71534237006308	0.0864994064354318
ZNF547	RCOR2	-0.50288876158448	0.532489414745414	-0.944410813921839	0.345119516230732
ZNF547	RCOR3	-0.0343559263774339	0.164442064250977	-0.208924197916895	0.834537211122927
ZNF547	RCSD1	0.243819032468364	0.351729561909165	0.693200284744136	0.488296595630991
ZNF547	RDH10	-0.743300875893961	0.336953881024643	-2.20594246795335	0.0275467923620736
ZNF547	RDH11	0.157925165799745	0.162061820670672	0.974474834024401	0.329985869051366
ZNF547	RDH12	-1.45731841517023	0.587521310381944	-2.48045200985618	0.0132360982075462
ZNF547	RDH13	0.182984161246291	0.204700462466619	0.893911811636138	0.371519706656892
ZNF547	RDH14	0.0517105821292727	0.115827313014357	0.446445495311311	0.655343166107887
ZNF547	RDH16	0.310080538516123	0.479164532082498	0.647127484933998	0.517653445826009
ZNF547	RDH5	-0.0934336444895932	0.388275917745032	-0.240637238158428	0.8098708282568
ZNF547	RDM1	-0.223867284778539	0.466202647002777	-0.480193079592715	0.631163653790042
ZNF547	RDX	0.280056660966114	0.249121967849201	1.12417489065291	0.26112777463042
ZNF547	REC8	0.0624334073683215	0.434260177797196	0.14376958920115	0.885702702753263
ZNF547	RECK	-0.225039550224079	0.303755755103551	-0.740856910340226	0.458902006626145
ZNF547	RECQL	-0.103591415291716	0.195415891108741	-0.530107427312919	0.596119863517397
ZNF547	RECQL4	0.262401034107831	0.276846345214282	0.947821918706311	0.343380484372454
ZNF547	RECQL5	0.113895659386966	0.147967283007322	0.769735424427098	0.441584158623354
ZNF547	REEP1	-0.579700866484243	0.552407752861064	-1.04940754991548	0.294168151742842
ZNF547	REEP2	-0.808257380650258	0.482651297300994	-1.67461972063489	0.094227831012831
ZNF547	REEP3	0.00252664117358613	0.19302724212722	0.0130895574414355	0.989558170860595
ZNF547	REEP4	0.0632839981695557	0.169071761466943	0.374302589743403	0.708234777181998
ZNF547	REEP5	0.225627681829249	0.11601104797513	1.94488098993484	0.0519853860958147
ZNF547	REEP6	-0.745958402920396	0.438868135215849	-1.69973243227948	0.0893990423748967
ZNF547	REL	-0.242889466798765	0.346360629156134	-0.701261766935046	0.483253927923826
ZNF547	RELA	0.0856911256108022	0.0975237920435842	0.878668925963278	0.379728632703804
ZNF547	RELB	-0.0193511445631272	0.218075826562251	-0.0887358533413759	0.929304280612214
ZNF547	RELL1	0.0208984478442	0.230870666339503	0.0905201521507639	0.927886575325835
ZNF547	RELL2	0.477964555238029	0.316432807854753	1.51047724311008	0.131142927324369
ZNF547	RELN	-0.662833361147716	0.768078138861813	-0.86297647024552	0.388295312899655
ZNF547	RELT	0.138660388481301	0.215767216505068	0.642638815698137	0.520561653297284
ZNF547	REM1	0.302390040158264	0.416329871096828	0.726323190218401	0.467759697519092
ZNF547	REM2	-0.808748999912095	0.337158214010686	-2.39872251751358	0.0165799690676941
ZNF547	RENBP	0.450278907144377	0.380713561521928	1.18272358185602	0.237115594609989
ZNF547	REP15	0.0823921263546686	0.346167791439001	0.238012109711793	0.811905847965305
ZNF547	REPIN1	-0.103542068637485	0.177475269266387	-0.583416884310062	0.559704822925176
ZNF547	REPS1	-0.112518964841139	0.130257360764925	-0.863820395103828	0.387831628146209
ZNF547	REPS2	-0.558977467537619	0.354206529878415	-1.57811169582191	0.114761430651093
ZNF547	RER1	0.0138849893849061	0.0956771504479014	0.145123358293021	0.884633956213631
ZNF547	RERE	-0.054920844537321	0.182235632450021	-0.301372699723713	0.763174187711554
ZNF547	RERG	0.22666789104821	0.459723895557646	0.493052228171133	0.622051492430405
ZNF547	REST	-0.0624369590109722	0.3800545279959	-0.164284212952847	0.869530658608889
ZNF547	RET	-0.18064759680041	0.596558872263595	-0.302816042471982	0.762074161206315
ZNF547	RETSAT	-0.143847118364581	0.198200298104361	-0.725766407721746	0.468100908779027
ZNF547	REV1	-0.171493251066127	0.156677862564333	-1.09455955205996	0.273894228620503
ZNF547	REV3L	-0.197682924732446	0.259915629060553	-0.76056574761186	0.447042044437421
ZNF547	REXO1	-0.00814471721469538	0.151442058320253	-0.0537810784205786	0.957117107558376
ZNF547	REXO2	-0.0361827094781663	0.149687641222488	-0.241721421906743	0.809030735173038
ZNF547	REXO4	0.0806282347127521	0.125529706589441	0.642304016342967	0.520778906942562
ZNF547	RFC1	-0.00947083383127805	0.151320308929682	-0.0625879890033736	0.950103353001594
ZNF547	RFC2	0.139199567696692	0.148931733333645	0.934653512591904	0.350124909628979
ZNF547	RFC3	0.227394728463157	0.217303261082006	1.04643955792887	0.295535227545053
ZNF547	RFC4	0.152582042207492	0.19433716303194	0.78514083372934	0.432501238803737
ZNF547	RFC5	0.220487905925175	0.174171130485814	1.26592682329253	0.205745766942398
ZNF547	RFESD	-0.265089984968543	0.258767737677266	-1.0244321310996	0.305804716154948
ZNF547	RFFL	-0.0639686151857719	0.17886324629719	-0.357639797499173	0.720665742574175
ZNF547	RFK	0.298325569871569	0.211365693320237	1.41141906799218	0.158338921265221
ZNF547	RFNG	0.196926842519898	0.159217921880614	1.236838417396	0.216350442671573
ZNF547	RFPL1S	-0.682563296111824	0.589550183831139	-1.15776962645698	0.247151666942867
ZNF547	RFT1	0.0911540643714415	0.106758129485544	0.853837218867573	0.393338393229592
ZNF547	RFTN1	0.152167453242668	0.297128709084929	0.512126390315158	0.608641748166835
ZNF547	RFTN2	0.28072185122867	0.358397036893236	0.783270569595403	0.433598124313363
ZNF547	RFWD3	-0.0301510569313544	0.165361380290367	-0.18233433271064	0.855346236745931
ZNF547	RFX1	-0.184059539918512	0.145347549012086	-1.26634085796113	0.205597602252183
ZNF547	RFX2	-0.406897097348361	0.346552256408131	-1.1741291243222	0.240539080721818
ZNF547	RFX3	-0.116771050631021	0.321036853228508	-0.363730984330032	0.716112745950019
ZNF547	RFX5	-0.104510108973744	0.172870434968076	-0.604557447854192	0.545569129296464
ZNF547	RFX7	-0.139864822367028	0.192980802799767	-0.724760288784521	0.468717835315806
ZNF547	RFXANK	0.268714841615493	0.168623488195476	1.59357895208517	0.111251671398926
ZNF547	RFXAP	0.32097890364651	0.214182700315702	1.49862198568508	0.134192745009478
ZNF547	RGL1	-0.0307124358251418	0.276257132094503	-0.111173368058551	0.911494492934452
ZNF547	RGL2	-0.345655244333058	0.170467584510926	-2.02768899040101	0.0427773798144907
ZNF547	RGL3	0.319068450393104	0.583584681397269	0.546738906218654	0.5846435401251
ZNF547	RGL4	0.170294090168732	0.442016475581112	0.385266386156418	0.700097440702579
ZNF547	RGMA	0.698511467430543	0.501252575940884	1.39353192573503	0.163675839253244
ZNF547	RGMB	-0.078378819287704	0.24787293095975	-0.316205642077275	0.751892637652349
ZNF547	RGN	-0.33582603717841	0.548602973887082	-0.612147679038161	0.540537508777956
ZNF547	RGP1	0.269099848277562	0.26441949748088	1.01770047534797	0.308992710188798
ZNF547	RGPD1	-0.380745851921311	0.295081021403235	-1.29030952282428	0.197152102013818
ZNF547	RGPD3	-0.127628125225122	0.248324610823613	-0.513956811617745	0.607361705043257
ZNF547	RGPD4	-0.140614650774604	0.209866315009077	-0.670020106697552	0.502953302359988
ZNF547	RGPD5	0.11707248509403	0.489762594736916	0.239039253614125	0.81110944583212
ZNF547	RGPD6	0.0011660664207622	0.217417312788896	0.00536326388089622	0.995721504185317
ZNF547	RGS1	0.211301742948275	0.473773896290121	0.445997013771484	0.655667016486575
ZNF547	RGS10	-0.230750079107914	0.26630490140351	-0.866488291773036	0.386368006534226
ZNF547	RGS11	0.312377591312965	0.57406474215815	0.544150456163894	0.586422891724033
ZNF547	RGS12	-0.59874671522221	0.198118795883895	-3.0221600759834	0.00255444468327701
ZNF547	RGS14	-0.410118741674339	0.238089809156737	-1.72253799155408	0.085188622110528
ZNF547	RGS16	0.618231395982261	0.369031456842949	1.67528102149126	0.0940980422936601
ZNF547	RGS17	-1.20924416672548	0.500561436746863	-2.41577572292491	0.0158265671906737
ZNF547	RGS18	0.286898525808178	0.447319570255119	0.641372622361573	0.521383540868675
ZNF547	RGS19	-0.0126837320111276	0.20464920325217	-0.0619779203122457	0.950589088474983
ZNF547	RGS2	0.0597521169991801	0.385852342458916	0.154857468580853	0.876955568387527
ZNF547	RGS20	0.70793472813613	0.575361858247322	1.23041650743526	0.218743817168097
ZNF547	RGS3	0.204858428718906	0.188260551972106	1.08816439011216	0.276706159928811
ZNF547	RGS4	0.106841559042249	0.493917497753568	0.216314585994999	0.828773435920518
ZNF547	RGS5	-0.419503129347937	0.387805146695368	-1.08173687977759	0.279552097805857
ZNF547	RGS6	-1.01687823590155	0.641388392138363	-1.58543286465057	0.11308942394272
ZNF547	RGS7BP	-0.925132924127105	0.633794674411773	-1.45967292165357	0.144599930819113
ZNF547	RGS9	-0.156758604243388	0.506856334547536	-0.309276206212011	0.75715654800528
ZNF547	RGS9BP	0.359310254381507	0.468579351429567	0.766807699240915	0.443322606899448
ZNF547	RHBDD1	0.109007516896262	0.184236592559033	0.591671368766407	0.554164325442308
ZNF547	RHBDD2	-0.0330104383086624	0.155357887258857	-0.212479964108036	0.831762932505227
ZNF547	RHBDD3	0.0648043163276359	0.178045335919084	0.363976489432373	0.715929447948819
ZNF547	RHBDF1	-0.013328651264209	0.206347945182023	-0.0645930893687919	0.948507027804094
ZNF547	RHBDF2	-0.129890689452701	0.233051645991439	-0.557347230482436	0.577377560662367
ZNF547	RHBDL1	0.154025719054744	0.439050479666505	0.350815512539102	0.7257785040037
ZNF547	RHBDL2	0.113831942602918	0.404955678014657	0.281097287389553	0.778676504495016
ZNF547	RHBDL3	-0.656594815549742	0.593153208843342	-1.10695652617325	0.26849915610473
ZNF547	RHCE	-0.679477936113008	0.447944390419505	-1.51688010977584	0.129518286923487
ZNF547	RHCG	-0.592739838156107	0.944692004376738	-0.627442420820707	0.530469579375034
ZNF547	RHEB	0.0543933137799416	0.1393458960123	0.390347439978716	0.696337867086637
ZNF547	RHEBL1	-0.197359264228599	0.304631910682386	-0.647861426554124	0.517178727082517
ZNF547	RHOA	0.179987666738392	0.0987340590528894	1.82295419093403	0.0685193320667462
ZNF547	RHOB	0.235378246857033	0.276312270393515	0.851855932861087	0.394436891460121
ZNF547	RHOBTB1	-0.387858807603332	0.293565325254998	-1.32120102149812	0.186646000803963
ZNF547	RHOBTB2	-0.0405805141405589	0.244789086096885	-0.165777464949959	0.86835554740834
ZNF547	RHOBTB3	-0.155170395958801	0.394303375694502	-0.393530478113439	0.693986465378606
ZNF547	RHOC	0.0714918121159404	0.167895756003667	0.425810716230248	0.670309945565987
ZNF547	RHOD	0.041671948344594	0.383839555106673	0.108566060454642	0.913561933785637
ZNF547	RHOF	0.662422328897286	0.487310009652025	1.35934480264484	0.174251972382194
ZNF547	RHOG	0.0455120617456969	0.13927049149936	0.32678897917084	0.743875386583543
ZNF547	RHOH	0.395818636251393	0.435111709318679	0.909694287177852	0.363137270893335
ZNF547	RHOJ	-0.244338929898304	0.299805589673263	-0.814991242039855	0.415213222336795
ZNF547	RHOQ	0.106319093408917	0.186157381302369	0.571124779823938	0.568004930622373
ZNF547	RHOT1	0.133751592067402	0.157325189602029	0.850160056413985	0.395378622283571
ZNF547	RHOT2	0.0682953126947663	0.163209686755874	0.418451343497285	0.675680076503401
ZNF547	RHOU	0.094378522058416	0.354658625899809	0.266110888516999	0.790192225384652
ZNF547	RHOV	-0.983646873177744	0.500337257366692	-1.96596767219523	0.0494958328281196
ZNF547	RHPN1	-0.183590066830741	0.371256908656242	-0.4945094961202	0.621022466971296
ZNF547	RHPN2	0.12624605510774	0.309901787350695	0.407374401377284	0.683794083860184
ZNF547	RIBC1	-0.412987928935082	0.336087616733749	-1.22881031127741	0.219345393785281
ZNF547	RIBC2	-0.427112254248198	0.492399324142844	-0.867410317818173	0.385862964198739
ZNF547	RIC3	0.14173530802624	0.616825122698413	0.229781996242619	0.818294083896069
ZNF547	RIC8A	0.112473983945815	0.102128893118298	1.10129445753939	0.270954114949632
ZNF547	RIC8B	-0.0414098827680507	0.155041477691969	-0.267089061485355	0.789439155313678
ZNF547	RICTOR	0.076348687842083	0.209183477292659	0.364984313437276	0.715177162399949
ZNF547	RIF1	0.129545334989885	0.282132104326783	0.459165522119517	0.646185191489285
ZNF547	RILP	0.339520885266283	0.228406012661548	1.48647963032998	0.13737304477525
ZNF547	RILPL1	0.14668633429544	0.169026009417302	0.867832914006101	0.385631620913313
ZNF547	RILPL2	-0.0144411076419919	0.210298058600683	-0.0686697144903886	0.945262139480696
ZNF547	RIMBP2	-0.696682661833466	0.724535804591458	-0.961557258341847	0.336434837066224
ZNF547	RIMBP3	-0.786378064295924	0.368166737512966	-2.13592914343119	0.0328548478722112
ZNF547	RIMKLA	-0.18386227879781	0.534568512395162	-0.343945209144485	0.730938128763339
ZNF547	RIMKLB	0.228283657768104	0.289818909977831	0.787676890322878	0.431016446611815
ZNF547	RIMS2	-0.283508925275159	0.784681415460651	-0.361304498474357	0.717925278160672
ZNF547	RIMS3	0.0100476390023196	0.394185790825631	0.025489602203252	0.979668003410192
ZNF547	RIMS4	-0.254825642271376	0.701816551122611	-0.363094375394485	0.716588124549848
ZNF547	RIN1	-0.0333250699907612	0.301212315383908	-0.110636478951025	0.911920165703691
ZNF547	RIN2	0.316810120180967	0.226518411148786	1.39860649107624	0.162148154562221
ZNF547	RIN3	-0.080667663836174	0.239073710296951	-0.337417542631424	0.735851750819465
ZNF547	RING1	-0.0949945093929609	0.129975700077827	-0.730863610167747	0.464982362068648
ZNF547	RINL	-0.264456874307838	0.272593394781646	-0.97015143936145	0.332135300803303
ZNF547	RINT1	0.0796640492866316	0.145421124798203	0.547816208939241	0.583903722473709
ZNF547	RIOK1	0.185863631685101	0.145484174535966	1.27755223052905	0.201615008830496
ZNF547	RIOK2	0.26822026361544	0.120985958876078	2.21695365402004	0.0267832741219261
ZNF547	RIOK3	0.137541212239256	0.157186430648331	0.87501962906056	0.381710370916378
ZNF547	RIPK1	-0.0440318435631658	0.109316976566847	-0.402790535797893	0.687162615246893
ZNF547	RIPK2	0.0917337901704445	0.186889535095272	0.490844980291062	0.623611512469274
ZNF547	RIPK3	-0.362407125489241	0.340163440372758	-1.06539116929235	0.286879052582283
ZNF547	RIPK4	-0.241218855577664	0.400260716157089	-0.602654334638711	0.546834354593708
ZNF547	RIT1	0.105647094161089	0.170743969885964	0.618745682390122	0.536182595355748
ZNF547	RLF	0.106407837212667	0.181021339428381	0.587819301020951	0.556746528377015
ZNF547	RLIM	-0.023156737240307	0.152217963598675	-0.152128807223831	0.879106833716121
ZNF547	RLN2	-0.368889503407732	0.561103816598233	-0.657435384496533	0.51100695657012
ZNF547	RMI1	-0.161934614780201	0.209328653885931	-0.773590293416988	0.439301154504219
ZNF547	RMND1	0.0860560879145901	0.168046236430022	0.512097680631043	0.608661834887258
ZNF547	RMND5A	-0.0521109841864202	0.161956564456351	-0.321759012123677	0.747682359536824
ZNF547	RMND5B	0.115981885950834	0.129978318017081	0.892317178128071	0.372373285704204
ZNF547	RMRP	-0.628779729222802	0.483533902934345	-1.30038395530702	0.193679233244977
ZNF547	RNASE1	-0.264206345205406	0.355445765433633	-0.743309868618304	0.457416368135435
ZNF547	RNASE2	0.0634840146266222	0.461189482303604	0.137652780608796	0.890534245636507
ZNF547	RNASE4	-1.00720465704717	0.331073304041054	-3.04224062995509	0.0023910637199262
ZNF547	RNASE6	-0.00521842355551856	0.33385933123318	-0.0156306056692895	0.987531272316372
ZNF547	RNASE7	-0.907110356407795	0.673444447835337	-1.34697131934718	0.178203182938439
ZNF547	RNASEH1	0.165477709558427	0.1401102931219	1.18105319653037	0.23777825701915
ZNF547	RNASEH2A	0.114188271197044	0.198738441017779	0.574565597940002	0.565675623917281
ZNF547	RNASEH2B	0.168765512752179	0.157213189929086	1.07348189314334	0.283236322180309
ZNF547	RNASEH2C	0.252147805125083	0.186081924585642	1.35503652859649	0.175620228869975
ZNF547	RNASEK	0.115649364080064	0.15318603324597	0.754960237754616	0.450397331592465
ZNF547	RNASEL	-0.331289796375614	0.219874881513958	-1.50671961296581	0.132103714636076
ZNF547	RNASET2	0.147766156011343	0.268657361837948	0.550017148238337	0.582393626357006
ZNF547	RND1	-0.536706435052315	0.379593467421113	-1.41389797537507	0.157609826835553
ZNF547	RND2	0.177994557270413	0.576896942903336	0.308537875715936	0.757718087164087
ZNF547	RND3	-0.296906827642011	0.301581207438143	-0.984500427477428	0.325036293470676
ZNF547	RNF10	0.0447339922643127	0.0906971731143862	0.49322366649614	0.621930395675843
ZNF547	RNF103	-0.206112180920694	0.159645524497147	-1.29106144108899	0.196891334507717
ZNF547	RNF11	0.0192254058968974	0.160638971810951	0.119680832615904	0.904752819221404
ZNF547	RNF111	0.0048136972787751	0.162451041131321	0.0296316800757457	0.976364939928319
ZNF547	RNF112	-0.929889623047656	0.434272292473737	-2.14125938763154	0.0324219712155293
ZNF547	RNF113A	0.119529962136285	0.144077111801132	0.829624918503855	0.406889544500558
ZNF547	RNF114	0.119931523234754	0.114965024909623	1.04320008045087	0.297032204746107
ZNF547	RNF115	-0.0150012613851635	0.153723523901669	-0.0975859842684792	0.922274748914058
ZNF547	RNF121	0.0187840148547463	0.117547947056531	0.15979874872432	0.873062208947205
ZNF547	RNF122	-0.239546678426136	0.208828455621277	-1.14709787856004	0.251533324242498
ZNF547	RNF123	-0.238190853505267	0.127585007415119	-1.86691883577099	0.0621177069873379
ZNF547	RNF125	-0.446867701604697	0.310359640201171	-1.43983831568771	0.150132329031635
ZNF547	RNF126	0.0924816462205304	0.162448639179392	0.569297758895984	0.569243620713242
ZNF547	RNF128	0.932586970652364	0.645155921552598	1.44552183355622	0.148530778973806
ZNF547	RNF13	0.0842686636156446	0.157149870355964	0.536231200348849	0.591882290357121
ZNF547	RNF130	-0.261825016737993	0.176096742309612	-1.48682487423677	0.137281822575001
ZNF547	RNF135	-0.271576394135555	0.173075518922015	-1.56912078511764	0.116841340685453
ZNF547	RNF138	0.193980110490394	0.182586264310773	1.06240253735751	0.288232613881897
ZNF547	RNF138P1	0.0350320310399706	0.292660607956165	0.119701900725969	0.904736132285845
ZNF547	RNF139	-0.0514020375829229	0.134458286195947	-0.382289846443637	0.702303271300633
ZNF547	RNF14	0.349666813109167	0.138752733166502	2.52007153393923	0.0118413973575131
ZNF547	RNF141	-0.102338104579004	0.162949874112631	-0.628034265974749	0.530081914936832
ZNF547	RNF144A	-0.0371826163812698	0.270039524002087	-0.137693237753531	0.890502275784493
ZNF547	RNF144B	-0.114085771715512	0.284491369716582	-0.401016634807471	0.688467871398102
ZNF547	RNF145	-0.00373436473613701	0.215651461437479	-0.0173166678827245	0.986186407590552
ZNF547	RNF146	-0.0835920697007675	0.13679282768659	-0.611085179789452	0.541240446954405
ZNF547	RNF149	0.124483486461229	0.133856258196767	0.929978830561956	0.352539225216876
ZNF547	RNF150	-0.362450353454933	0.541770920240173	-0.669010350895642	0.503597013623378
ZNF547	RNF152	-0.167521406459732	0.360988657119639	-0.464062798527801	0.642673486984371
ZNF547	RNF157	0.195152668432591	0.449822475744965	0.433843747156903	0.664467445152884
ZNF547	RNF165	-0.443379858866332	0.583111749200239	-0.76036859053937	0.44715981463398
ZNF547	RNF166	0.0931911302498176	0.174973823242208	0.532600411438787	0.594393079997773
ZNF547	RNF167	0.0252287341388112	0.0998441655848317	0.252681105511126	0.800551016158982
ZNF547	RNF168	-0.0351715248408728	0.294018376733298	-0.119623559695987	0.904798182284534
ZNF547	RNF169	0.0641459487189226	0.25003492133148	0.256547958890439	0.79756470814164
ZNF547	RNF170	-0.0341419080873093	0.15003227814547	-0.227563751676193	0.820017978538836
ZNF547	RNF175	-1.20561843264834	0.518709372139549	-2.32426575921592	0.0202509442626809
ZNF547	RNF180	-0.261624299112302	0.424200380171274	-0.616746969926498	0.537499946891615
ZNF547	RNF181	0.185739623225652	0.146860560986093	1.2647345344353	0.206172868171253
ZNF547	RNF182	0.206598295981731	0.671855497053126	0.307504064323216	0.75850457013278
ZNF547	RNF183	-0.1184857722291	0.652306405862362	-0.181641282630759	0.855890027557046
ZNF547	RNF185	0.0634451088148913	0.100508075251738	0.631243894144654	0.527982089015363
ZNF547	RNF187	0.0363774603912769	0.12598553317503	0.288743155460065	0.772819843280139
ZNF547	RNF19A	-0.164065431479601	0.215074586317791	-0.762830394276247	0.445690543106569
ZNF547	RNF19B	0.156065875306742	0.191210745759647	0.816198246007148	0.414522887150843
ZNF547	RNF2	-0.0572155590848985	0.164702641455564	-0.347387015649867	0.728351778397156
ZNF547	RNF20	0.00995603751155357	0.137224722639052	0.0725527974849065	0.942172150082329
ZNF547	RNF207	-0.228457480034447	0.348621704222982	-0.655316284864246	0.512369688982028
ZNF547	RNF208	-0.207222378866004	0.322919540834939	-0.641715203515436	0.521161105092215
ZNF547	RNF212	-0.499829397868019	0.703585812621072	-0.71040289457515	0.47757032710555
ZNF547	RNF213	0.0956868004699773	0.241181861626214	0.396741279898873	0.691617537883757
ZNF547	RNF214	-0.075755200166225	0.118029689946343	-0.64183173064899	0.5210854559094
ZNF547	RNF215	-0.0776015227864508	0.1699178642566	-0.45670020115873	0.647956003861538
ZNF547	RNF216	0.18806731139482	0.122584285715581	1.53418776556052	0.125204978840144
ZNF547	RNF217	-0.0235864212489508	0.383365875707717	-0.0615245715477644	0.950950055769306
ZNF547	RNF219	-0.00383043670039241	0.167950673745384	-0.022806914762363	0.981807478625897
ZNF547	RNF220	-0.0145650651863761	0.102906410923536	-0.141537004892713	0.88746569258636
ZNF547	RNF24	-0.0347919359416533	0.223986566981623	-0.155330457582788	0.876582757862384
ZNF547	RNF25	0.147738128111907	0.125037978656031	1.18154603665117	0.237582605260192
ZNF547	RNF26	-0.0172716436702704	0.129442669015264	-0.133430837000385	0.893871459466009
ZNF547	RNF31	0.0387213563336123	0.119331953258872	0.324484392286886	0.745618861202422
ZNF547	RNF32	-0.182799410720396	0.275508970811972	-0.663497127449807	0.507119314410707
ZNF547	RNF34	0.0013030223292592	0.110276692011914	0.0118159359469944	0.990574116997463
ZNF547	RNF38	-0.0523040469488142	0.176015964800023	-0.297155130264681	0.766391294711114
ZNF547	RNF39	-0.851648940971897	0.446065786509752	-1.90924515335649	0.0564307159565222
ZNF547	RNF4	0.104330531063091	0.109494256348037	0.952840217768756	0.340832286062961
ZNF547	RNF40	0.148981781574049	0.10734612559003	1.38786361179938	0.165395081996893
ZNF547	RNF41	-0.0141480216141211	0.120049763117423	-0.117851308047002	0.906202048641429
ZNF547	RNF43	-0.299377406115651	0.448762508079419	-0.667117686361333	0.504804744137057
ZNF547	RNF44	-0.253453949980717	0.172972832625223	-1.46528183723435	0.143064172654503
ZNF547	RNF5	0.0363119642775302	0.137752804394403	0.263602359582928	0.792124371992984
ZNF547	RNF6	0.0359090996061278	0.160466287495646	0.223779712028935	0.822960726709849
ZNF547	RNF7	-0.028195139957052	0.118635735871565	-0.23766144113251	0.812177785590237
ZNF547	RNF8	-0.0626108871015904	0.121293655333424	-0.516192598281249	0.605799817542982
ZNF547	RNFT1	0.157038523405164	0.214540357539697	0.731976608998176	0.464302953969598
ZNF547	RNFT2	0.0561360733082174	0.378746054527884	0.148215598914139	0.882193547047234
ZNF547	RNGTT	0.0823994001732065	0.152869902450634	0.539016502609566	0.589959488401857
ZNF547	RNH1	0.238855325739526	0.133433487811385	1.79007031635986	0.0736544091402939
ZNF547	RNLS	0.0190985472062055	0.433147254673436	0.0440925043392103	0.964836832175022
ZNF547	RNMT	-0.0390825394012869	0.15831280357112	-0.246869100411892	0.805045015002842
ZNF547	RNPC3	0.17292527537911	0.242251979357373	0.713823993669041	0.475452670899712
ZNF547	RNPEP	-0.0766510807833512	0.133600213229158	-0.573734718910029	0.566237677495516
ZNF547	RNPEPL1	0.00135208357110681	0.157078959751589	0.00860766822778206	0.99313336153238
ZNF547	RNPS1	0.00160448344667845	0.107591947035408	0.0149126722853191	0.988103933161115
ZNF547	ROBO1	-0.846808324433767	0.370938497402918	-2.28288066717958	0.02258381182871
ZNF547	ROBO2	-1.66352763339371	0.755203348963727	-2.20275457686511	0.0277713201932978
ZNF547	ROBO3	-0.282931421894519	0.397403075421619	-0.711950760809656	0.476611560531137
ZNF547	ROBO4	-0.110787554045252	0.271024116252278	-0.408773785806304	0.68276697258619
ZNF547	ROCK1	-0.0136633957114234	0.214698199960736	-0.0636400105539876	0.949265779243324
ZNF547	ROCK2	-0.149195381761503	0.310406943356738	-0.480644473181255	0.630842827235172
ZNF547	ROGDI	-0.314613965147377	0.184740854577056	-1.70300156869822	0.0887853810752947
ZNF547	ROM1	-0.351322463336639	0.225565111499517	-1.55752128953414	0.119568352538803
ZNF547	ROMO1	0.090922572687423	0.216919130862563	0.419154236539101	0.675166456148799
ZNF547	ROPN1B	-1.7130629904522	0.661048596561972	-2.59143276207168	0.00965515581878768
ZNF547	ROPN1L	-0.501436442455627	0.629356437171261	-0.796744758358888	0.425731726141657
ZNF547	ROR1	-0.0318032724135187	0.526503374126981	-0.0604046886997698	0.951841776714616
ZNF547	ROR2	-0.344852231773776	0.509144637024334	-0.677316830418257	0.498314666266256
ZNF547	RORA	0.111429118864651	0.325820393867347	0.341995531777601	0.732404578366483
ZNF547	RORC	0.25034335895673	0.565561686144501	0.442645541750448	0.658089176873374
ZNF547	ROS1	-0.872440877102395	0.731477475296669	-1.19271051613524	0.233180906836652
ZNF547	RP2	-0.0258844031823383	0.223445964812365	-0.11584189136767	0.907794136972417
ZNF547	RP9	0.253424302137107	0.157384204877415	1.6102270385678	0.107569310575139
ZNF547	RP9P	0.363158553395198	0.184586900706699	1.96741237869442	0.0493289949754933
ZNF547	RPA1	0.00997592066171607	0.133420025926242	0.0747707894108116	0.940407555973327
ZNF547	RPA2	0.244544841463456	0.131068740861098	1.86577546909233	0.0622776860302728
ZNF547	RPA3	0.196354419126888	0.16584204304734	1.18398456458257	0.236616213369387
ZNF547	RPAIN	-0.00501280078222931	0.147792188724858	-0.0339179007055749	0.972947358853737
ZNF547	RPAP1	-0.0486712591304186	0.145141115208589	-0.335337502819039	0.737419762164369
ZNF547	RPAP2	0.224103851811341	0.154941744792783	1.44637490762128	0.148291524040387
ZNF547	RPAP3	0.11834463015618	0.155232658114244	0.762369411139531	0.445965460685372
ZNF547	RPE	0.182936713436919	0.150963616807127	1.21179339304411	0.225791949873082
ZNF547	RPF1	0.0540760275520848	0.128690711968975	0.420201479381991	0.67440149222263
ZNF547	RPF2	0.285337737025855	0.175453842817555	1.62628377038492	0.104109939107534
ZNF547	RPGR	-0.232476203309464	0.247561488452543	-0.939064491664781	0.347856440188858
ZNF547	RPGRIP1L	-0.439873014953934	0.218832239541123	-2.01009236973638	0.0446091779098445
ZNF547	RPH3AL	-0.317591706372847	0.339633410522029	-0.935101484523259	0.349894099843112
ZNF547	RPIA	-0.0553760954486153	0.150520395873688	-0.367897620300475	0.713004097130641
ZNF547	RPL10	-0.0213914696452694	0.154634173478805	-0.138335978160748	0.889994396464663
ZNF547	RPL10A	-0.077052748618507	0.158837823896495	-0.485103275330172	0.627677497003051
ZNF547	RPL11	0.00682001980138815	0.16385382624869	0.041622584943711	0.966805387257666
ZNF547	RPL12	-0.111715943794279	0.185479796891864	-0.602307882941071	0.547064838542373
ZNF547	RPL13	-0.011457825863417	0.203592697882908	-0.0562781768823884	0.95512807658511
ZNF547	RPL13A	0.0165896966068717	0.175671255740486	0.0944360335841125	0.924776041655365
ZNF547	RPL13AP20	-0.122734285464252	0.209975543817714	-0.584517050094183	0.558964829011387
ZNF547	RPL13AP3	0.208153025081918	0.286194248326835	0.727313795783228	0.467152969057429
ZNF547	RPL13AP6	-0.146371032220324	0.298638443325599	-0.490127897099768	0.624118690887543
ZNF547	RPL13P5	0.278126810638979	0.267020999480041	1.04159152718536	0.297777407120175
ZNF547	RPL14	0.129763495939479	0.16982109674404	0.764118819318798	0.444922674925729
ZNF547	RPL15	-0.0891425866315965	0.13698011427104	-0.650770274984672	0.515299484857892
ZNF547	RPL17	-0.0348734686283683	0.170303232457797	-0.204772793358519	0.837778826581286
ZNF547	RPL18	0.0236742328949284	0.183465617880941	0.129039071017065	0.897344904554679
ZNF547	RPL18A	0.037822521105546	0.191577199223736	0.197427049037159	0.8435214611987
ZNF547	RPL19	-0.0124675366950923	0.160015332016531	-0.0779146381660745	0.937906870720361
ZNF547	RPL22	0.0985286673778675	0.146089518308868	0.674440360392963	0.500140556946405
ZNF547	RPL22L1	-0.533364153767653	0.30341615009845	-1.75786342814841	0.0789849776688324
ZNF547	RPL23	-0.0366849445281152	0.177400531488808	-0.206791626948591	0.836202076754672
ZNF547	RPL23A	-0.0458630398998416	0.164653709200761	-0.278542403462779	0.780636347175069
ZNF547	RPL23AP53	-0.180833916701457	0.196186260923722	-0.921746078701022	0.356816736656078
ZNF547	RPL23AP7	0.0987855417436143	0.175406329260196	0.56318117003108	0.573399937367053
ZNF547	RPL23AP82	0.0693814637078292	0.155311200042368	0.446725436986529	0.655141051945023
ZNF547	RPL23P8	-0.0813322846071374	0.231723908914784	-0.350987884625436	0.725649210822165
ZNF547	RPL24	0.235636900018331	0.188227215525943	1.25187475870541	0.210820515209531
ZNF547	RPL26	0.113925030064577	0.184386836327607	0.617858803446044	0.536766936499624
ZNF547	RPL26L1	0.0557588909611243	0.137727686880155	0.404848815980214	0.685649279079185
ZNF547	RPL27	0.0977326246326384	0.188551782240232	0.51833307259922	0.604306202593888
ZNF547	RPL27A	0.0997653988259888	0.184765114555052	0.5399579843102	0.589310199250651
ZNF547	RPL28	-0.030890642427515	0.200272770425294	-0.154242847701744	0.877440054149504
ZNF547	RPL29	-0.0755362293367192	0.180774643489058	-0.417847480591444	0.676121453963723
ZNF547	RPL3	-0.118859987955512	0.157627813305283	-0.754054664993113	0.450940716475862
ZNF547	RPL30	0.112894249003258	0.157877181669215	0.715076414524514	0.474678715266823
ZNF547	RPL31	-0.0476572697815856	0.182834936016625	-0.260657349300312	0.794394341247766
ZNF547	RPL32	0.0199952856376424	0.17436343447477	0.114675910679746	0.908718129881834
ZNF547	RPL32P3	-0.278636213328707	0.257451068621018	-1.08228804339855	0.279307278628858
ZNF547	RPL34	-0.0552727360919072	0.191436736335102	-0.288725858735674	0.772833077937398
ZNF547	RPL35	0.125864693420126	0.201329313271023	0.625168244877937	0.531960526587914
ZNF547	RPL35A	0.029137659039099	0.167657152150593	0.173793116877752	0.862052686601877
ZNF547	RPL36	0.165806758412516	0.203587531253207	0.814424917832016	0.415537360682955
ZNF547	RPL36A	0.00982279274452159	0.307126010704374	0.0319829399079344	0.974490125368638
ZNF547	RPL36AL	0.092359754101798	0.140041279113455	0.659518069861188	0.50966949042321
ZNF547	RPL37	-0.197290263613402	0.191670276228553	-1.02932112112234	0.303503110331982
ZNF547	RPL37A	0.00536151662161841	0.180277493675809	0.0297403547847185	0.976278283453472
ZNF547	RPL38	0.0621311182219657	0.181349114125735	0.342605027443852	0.731946040882976
ZNF547	RPL39	0.0435878002141301	0.253195925883262	0.172150480155145	0.863343620922848
ZNF547	RPL39L	-0.369312551532167	0.47198628456484	-0.782464583420393	0.434071320715485
ZNF547	RPL4	0.0772327337840641	0.150764347346297	0.512274520756987	0.60853811345084
ZNF547	RPL41	-0.0814274307437154	0.160741822338477	-0.506572773402135	0.612532819357699
ZNF547	RPL5	-0.0149672802341589	0.164073812837638	-0.0912228464451546	0.927328315885333
ZNF547	RPL6	0.0162736723459529	0.156320865972476	0.104104287324114	0.91710120730414
ZNF547	RPL7	-0.0591273803469014	0.187311274452916	-0.315663755529912	0.752303866412178
ZNF547	RPL7A	-0.0947915179088984	0.160381796836593	-0.591036637440081	0.554589408494219
ZNF547	RPL7L1	-0.05279203748545	0.13205017251615	-0.399787720678619	0.689372665292204
ZNF547	RPL8	0.118714959797083	0.189607358625279	0.626109454072928	0.531343213222994
ZNF547	RPL9	0.0791562883798103	0.48006343056772	0.164887144780432	0.869056147932317
ZNF547	RPLP0	-0.0437096542455141	0.164288404794688	-0.266054407796693	0.790235714427769
ZNF547	RPLP0P2	-0.237064342519008	0.333727285626547	-0.710353491396241	0.477600945399487
ZNF547	RPLP1	0.107255719193894	0.180162850619616	0.5953264994699	0.551719575176696
ZNF547	RPLP2	-0.0190299189851828	0.197306814257096	-0.096448361689051	0.923178017534726
ZNF547	RPN1	0.0768431873529562	0.101505795010329	0.757032515681855	0.449155268494958
ZNF547	RPN2	-0.0670524482228409	0.134326832026544	-0.499173897063178	0.617733772359989
ZNF547	RPP14	0.0618107400303432	0.112086126604127	0.551457543435775	0.581406339713524
ZNF547	RPP21	0.130378662657167	0.171744734378023	0.759142125255463	0.447892830431608
ZNF547	RPP25	-0.0722555477601577	0.295855537223305	-0.244225774640888	0.807091050349428
ZNF547	RPP30	0.118081066110034	0.139738113423208	0.845016890648982	0.398242961834997
ZNF547	RPP38	0.061405281510639	0.115901433240993	0.529806058419997	0.596328763806217
ZNF547	RPP40	0.199650056172086	0.192442601268689	1.03745249157869	0.299700663065886
ZNF547	RPPH1	-0.491656009630282	0.451790811982352	-1.08823817702935	0.276673604149403
ZNF547	RPRD1A	-0.192905744003266	0.174465749227664	-1.10569406807487	0.269045203336229
ZNF547	RPRD1B	-0.127281694474152	0.147543095170241	-0.862674693975271	0.388461202398205
ZNF547	RPRD2	-0.0937096460842557	0.166755358633047	-0.561958829104066	0.574232260590865
ZNF547	RPRM	0.100422306842072	0.710107747297536	0.141418407592721	0.887559360190434
ZNF547	RPS10	0.0887916398814791	0.182766466160673	0.485820193095055	0.627169190120432
ZNF547	RPS10P7	0.0602890992052977	0.212781385925688	0.283338220319483	0.776958651171056
ZNF547	RPS11	-0.0288257931563177	0.161800334077743	-0.178156573783509	0.858625282436081
ZNF547	RPS12	0.0617843597020889	0.180918923318964	0.341503025602035	0.732775171868218
ZNF547	RPS13	0.103564702516945	0.155819981780139	0.664643271894833	0.506385997820554
ZNF547	RPS14	0.0241704354375903	0.173409210727675	0.139383803986906	0.889166524536626
ZNF547	RPS15	0.0423548635302912	0.197713577314498	0.214223343209851	0.830403477810179
ZNF547	RPS15A	0.111114684892059	0.16931905821607	0.656244406641241	0.511772607020957
ZNF547	RPS16	-0.00407796347700421	0.172763776801816	-0.0236042737227387	0.981171560972371
ZNF547	RPS17	0.0947537660663803	0.184851064315638	0.512595188008145	0.608313795839701
ZNF547	RPS18	-0.00561412261985524	0.197411613828484	-0.028438664326674	0.977316260719596
ZNF547	RPS19	0.0622559943969998	0.198499264137286	0.313633376262505	0.753845312850522
ZNF547	RPS19BP1	0.310761081510376	0.165189056598921	1.88124496809074	0.0601419006008419
ZNF547	RPS2	-0.0630414302075051	0.186460523446245	-0.338095319279093	0.735341055076165
ZNF547	RPS20	0.110606152531704	0.184433358461943	0.59970795659792	0.548796026117436
ZNF547	RPS21	0.00480030187348047	0.2046843878628	0.0234522130564159	0.981292832996454
ZNF547	RPS23	0.0225341781883193	0.16463413544906	0.136874276570011	0.891149466024874
ZNF547	RPS24	0.0735839110689748	0.1751913470962	0.420020236664821	0.674533857821298
ZNF547	RPS25	0.128368140187271	0.174849715891857	0.734162703854013	0.462970107144189
ZNF547	RPS26	0.210494936048558	0.21901584522383	0.961094553836669	0.336667333395731
ZNF547	RPS27	-0.523909884980833	0.469711314405914	-1.11538698113642	0.264872292367413
ZNF547	RPS27A	-0.00169865499988796	0.161198771484478	-0.0105376423420915	0.99159380537922
ZNF547	RPS27L	0.104631947349018	0.178350915280555	0.586663360737043	0.557522547238087
ZNF547	RPS28	-0.880306943116471	0.82102244155307	-1.07220813775962	0.28380772198306
ZNF547	RPS29	-0.0575198414206748	0.179954917383354	-0.319634729948177	0.74929199857651
ZNF547	RPS2P32	-0.0516895998109916	0.419909277590868	-0.123097065412674	0.902047557234027
ZNF547	RPS3	0.0382413888813728	0.183115785224394	0.208837205566472	0.83460511025475
ZNF547	RPS3A	0.11625044213984	0.194737191903158	0.59696065761106	0.550628279828183
ZNF547	RPS4X	-0.0265160907107082	0.169485440642805	-0.156450551800443	0.875700007646251
ZNF547	RPS5	0.017685822363231	0.180669513848532	0.0978904630144643	0.922033010755849
ZNF547	RPS6	0.0307400039450387	0.189442659627281	0.162265479198392	0.871119754647119
ZNF547	RPS6KA1	0.29680635791845	0.185630356647207	1.59891066999636	0.110061670512643
ZNF547	RPS6KA2	-0.151030204081163	0.306974378187172	-0.491996123497562	0.62279770571481
ZNF547	RPS6KA3	0.0743966274213618	0.227358818295088	0.327221209096903	0.743548540407895
ZNF547	RPS6KA4	0.0526434892000448	0.159781094498701	0.329472578500035	0.741846835748895
ZNF547	RPS6KA5	-0.659151571584128	0.326893799488762	-2.01640891511247	0.0439441488245701
ZNF547	RPS6KA6	-0.55535205553597	0.727644677397369	-0.76321874231575	0.445459018122672
ZNF547	RPS6KB1	0.0341333232765312	0.14669600508619	0.232680659957144	0.8160427319414
ZNF547	RPS6KB2	0.136650398661909	0.142226982137989	0.960790959688155	0.336819937323105
ZNF547	RPS6KC1	-0.209210419113915	0.163944191629278	-1.27610754022318	0.202125019202389
ZNF547	RPS6KL1	0.165068477093951	0.427430267345572	0.386188086583244	0.699414906367857
ZNF547	RPS7	0.0101419929440768	0.184143171642174	0.0550766713401932	0.956085085889357
ZNF547	RPS8	-0.0396458569075962	0.175286303816957	-0.22617772207118	0.821095565276353
ZNF547	RPS9	-0.00437339684348866	0.182529979341279	-0.0239598824218988	0.980887956221326
ZNF547	RPSA	0.016640294325941	0.174601233913187	0.0953045631637102	0.924086289825815
ZNF547	RPSAP58	0.0217888732845839	0.179560371244437	0.121345668498995	0.903434321177476
ZNF547	RPSAP9	-0.17060829897535	0.189595534523291	-0.899853993947265	0.368349673828102
ZNF547	RPTOR	0.12611965828385	0.147090249544647	0.857430446098798	0.391350914068222
ZNF547	RPUSD1	0.186050381485097	0.180363158038871	1.03153206845602	0.302466049253661
ZNF547	RPUSD2	-0.0359152898847043	0.127662298479084	-0.281330434377136	0.778497728165947
ZNF547	RPUSD3	0.186624107067357	0.133212131712172	1.4009542874863	0.161445012028386
ZNF547	RPUSD4	0.0524176975561969	0.11986033629008	0.437323131059286	0.661943150157566
ZNF547	RRAD	-0.624155923273758	0.580931555821726	-1.07440526688362	0.282822589803157
ZNF547	RRAGA	0.061502276827615	0.139766996525727	0.440034331111166	0.659978833785467
ZNF547	RRAGB	-0.124581555872552	0.198006318950958	-0.629179697560098	0.529332055370627
ZNF547	RRAGC	0.446337210087335	0.252460865872037	1.76794612719726	0.0772834127877033
ZNF547	RRAGD	0.490503272440899	0.348689620967561	1.40670453878101	0.159732605484005
ZNF547	RRAS	0.217605398640695	0.232168805875683	0.937272334325628	0.348776976502633
ZNF547	RRAS2	0.118074436286713	0.256820261582729	0.459755143768819	0.645761969593965
ZNF547	RRBP1	0.285572623178377	0.173174680327124	1.64904374380213	0.0993586237503925
ZNF547	RREB1	-0.134593949607459	0.23595473359364	-0.570422756761708	0.568480737947644
ZNF547	RRM1	0.102297465884098	0.177302129988933	0.576966931477265	0.564052735685609
ZNF547	RRM2	0.343451032864385	0.300862139705104	1.14155617320619	0.2538299381135
ZNF547	RRM2B	0.171994560912644	0.218022888924174	0.788883046919271	0.430311314505278
ZNF547	RRN3	0.21066385711408	0.150506962269666	1.39969509673997	0.161821840455598
ZNF547	RRN3P1	0.0408515833017945	0.385596370072367	0.105943900079059	0.915641742702707
ZNF547	RRN3P2	0.0377451393332839	0.349563373868099	0.107977958089872	0.914028345658463
ZNF547	RRN3P3	0.0150383434081903	0.177040201764051	0.0849430991285953	0.932318534294624
ZNF547	RRP1	0.103976451504116	0.167561490882853	0.62052713279335	0.535009814054144
ZNF547	RRP12	0.166715314635723	0.158674458586618	1.05067517558105	0.29358557097128
ZNF547	RRP15	0.29721730960013	0.152970481081317	1.94297166027826	0.0522158953203827
ZNF547	RRP1B	-0.0148976807441344	0.14351759326026	-0.103803864081795	0.917339576061083
ZNF547	RRP7A	0.319892772453869	0.189579401853302	1.68738148409923	0.0917484087908401
ZNF547	RRP8	0.272504393703754	0.112032583158191	2.43236731691685	0.0151226544093698
ZNF547	RRP9	0.237656557918422	0.153467447578162	1.5485795956656	0.121704393308849
ZNF547	RRS1	0.00164376343883054	0.171505959027976	0.00958429344465174	0.992354296041684
ZNF547	RSAD1	0.0306320230016902	0.140471396868974	0.218065910103127	0.827408914633309
ZNF547	RSAD2	-0.00552042558487214	0.461219021746593	-0.0119692062221693	0.990451855071487
ZNF547	RSBN1	0.0728577973441854	0.169371449013862	0.430165755612225	0.66713997798489
ZNF547	RSBN1L	-0.0721969154976914	0.180960532667249	-0.39896498111247	0.689978659927697
ZNF547	RSC1A1	-0.0168246013029516	0.2308538784807	-0.072879872816857	0.941911916814959
ZNF547	RSF1	0.183294778925665	0.195464944849452	0.937737347568074	0.348537975121101
ZNF547	RSL1D1	0.180285405520082	0.132975255314009	1.35578160834777	0.175383028432474
ZNF547	RSL24D1	0.175718276321489	0.162284746711598	1.08277752458008	0.27908998031657
ZNF547	RSPH1	-0.807452489149851	0.543607649954549	-1.48535895184213	0.137669478968165
ZNF547	RSPH3	-0.220334431786186	0.1654602990826	-1.33164531315269	0.183189284043353
ZNF547	RSPH4A	-0.957395540078147	0.514601017520559	-1.86046180921105	0.0630256532786072
ZNF547	RSPH9	-1.58329603018718	0.554272717992518	-2.85652888693784	0.00434503307210357
ZNF547	RSPO3	0.799815823538746	0.614225469297278	1.30215346565456	0.193073917192856
ZNF547	RSPO4	-0.360270033631649	0.716527029888718	-0.502800339140872	0.615182188473177
ZNF547	RSPRY1	0.0308504845034222	0.251107660780664	0.122857599833919	0.902237149593869
ZNF547	RSRC1	-0.115113430668518	0.230336200454878	-0.499762653205126	0.617319205229061
ZNF547	RSRC2	-0.0832517814372187	0.134850770514979	-0.617362296999044	0.537094211425886
ZNF547	RSU1	-0.0522635480697982	0.14905894780181	-0.35062335297904	0.725922648633116
ZNF547	RTEL1	0.0676076781814885	0.210935460201076	0.320513573758726	0.748625936431675
ZNF547	RTF1	0.0285581023908865	0.123824371770598	0.230633937265552	0.817632236550628
ZNF547	RTKN	-0.0394308771778741	0.188575681302993	-0.209098420885558	0.834401230600422
ZNF547	RTKN2	-0.201143919003984	0.334456280035485	-0.601405717311221	0.547665248108022
ZNF547	RTN1	-0.744282734692197	0.456857228480289	-1.62913638724293	0.103504710221862
ZNF547	RTN2	-0.276284832585097	0.284103770565372	-0.972478584269701	0.330977207644434
ZNF547	RTN3	0.0255029730056223	0.138074893756514	0.184703911853774	0.853487504836845
ZNF547	RTN4	-0.043435389194576	0.139701754667647	-0.310915129862968	0.755910519271289
ZNF547	RTN4IP1	-0.0818480473283643	0.148412006352989	-0.551492088407547	0.5813826712606
ZNF547	RTN4R	-0.0804756536375899	0.354782196288641	-0.226831150151958	0.82058750687577
ZNF547	RTN4RL1	-0.0944408720580106	0.692742414402372	-0.13632898765046	0.891580424987577
ZNF547	RTN4RL2	-1.26422938959087	0.459362528530481	-2.75213869454088	0.00599565700766971
ZNF547	RTP4	-0.420072142533224	0.402856811003149	-1.042733127652	0.297248403557574
ZNF547	RTTN	-0.134573019891624	0.216776259879689	-0.620792239732856	0.534835397094105
ZNF547	RUFY1	-0.19576630068993	0.110132666647693	-1.77754981014101	0.0756906053943521
ZNF547	RUFY2	-0.0315758298428375	0.18640628894256	-0.169392513642967	0.86551190345102
ZNF547	RUFY3	-0.0226939053287339	0.179385309388759	-0.12650927439968	0.899346617800154
ZNF547	RUFY4	-0.153039940259258	0.583049750339972	-0.262481786794388	0.792987885747699
ZNF547	RUNDC1	-0.047272288205075	0.1262249238762	-0.374508351864319	0.70808174948117
ZNF547	RUNDC3A	0.733526231987852	0.567836545751293	1.29179116327805	0.196638506485043
ZNF547	RUNDC3B	0.276615377420101	0.423934641120893	0.652495339113414	0.514186697525371
ZNF547	RUNX1	-0.409025782510323	0.257162844100943	-1.59053219348348	0.111936236636488
ZNF547	RUNX1T1	-0.0508536719482988	0.525917835696348	-0.096695089036038	0.922982108362634
ZNF547	RUNX2	-0.549334469871057	0.35229897665584	-1.55928488661975	0.119150546934002
ZNF547	RUNX3	-0.483833136830476	0.387753938689753	-1.24778393861164	0.212314763042678
ZNF547	RUSC1	0.0445923431274093	0.157960041422301	0.282301414496297	0.777753310151964
ZNF547	RUSC2	0.226223812586171	0.231074123970291	0.979009716446037	0.327741004243945
ZNF547	RUVBL1	-0.045349987668075	0.144528089251255	-0.313779749687525	0.753734154476944
ZNF547	RUVBL2	-0.0495489873980088	0.15770707560473	-0.314183667460782	0.753427439217212
ZNF547	RWDD1	0.160960883824471	0.126824672807663	1.26916064722341	0.204590588370699
ZNF547	RWDD2A	0.0939870425016984	0.181910548479313	0.516666258704544	0.605469156560267
ZNF547	RWDD2B	-0.0700790895433458	0.150324100053142	-0.466186656155413	0.641153001861057
ZNF547	RWDD3	0.161581026686036	0.161702421575444	0.999249269811642	0.317843244089483
ZNF547	RXRA	-0.205716200082856	0.185803070185334	-1.10717330923358	0.268405468282372
ZNF547	RXRB	-0.0654676614608756	0.109569761610719	-0.597497525763264	0.550269990009155
ZNF547	RXRG	-0.424764607263374	0.707821675355608	-0.600101158317839	0.548534035085742
ZNF547	RYBP	0.200244078181043	0.148397315399039	1.34937803721441	0.177429465007392
ZNF547	RYK	-0.178425924442438	0.147854939363318	-1.20676336692411	0.227723155537738
ZNF547	RYR1	0.183810781306787	0.557820240830093	0.329516155658422	0.741813910247283
ZNF547	RYR2	-0.65220265930479	0.60256345615394	-1.08238004253973	0.279266428113299
ZNF547	RYR3	-0.32104313540614	0.46961503573766	-0.683630444033489	0.49431946435487
ZNF547	S100A1	1.74434968795969	0.602448717361962	2.89543265292015	0.00384396354073361
ZNF547	S100A10	0.0238091520771549	0.286901483108055	0.0829872045945045	0.933873344582385
ZNF547	S100A11	-0.204245659860315	0.237621359318954	-0.859542511017118	0.390185545752033
ZNF547	S100A12	0.00966695079827258	0.655742571865786	0.0147419905509066	0.988240078664863
ZNF547	S100A13	0.54388702278765	0.258734845229709	2.10210195037618	0.0357190893691802
ZNF547	S100A14	0.38725701432059	0.598122584249766	0.647454258571982	0.517442058403332
ZNF547	S100A16	0.21135002973162	0.344303681636869	0.613847719335536	0.539413731556985
ZNF547	S100A2	0.340517554483591	0.637891102068415	0.533817689852444	0.59355075574776
ZNF547	S100A3	-0.180149238763569	0.466728198434331	-0.385983189719179	0.69956661487539
ZNF547	S100A4	0.636036597891958	0.415298353158925	1.53151726476642	0.125863094242512
ZNF547	S100A6	0.108421840537465	0.36238547048011	0.299189259419868	0.764839180296196
ZNF547	S100A7	-1.50034841507192	1.03444723211115	-1.4503866108375	0.147170343144219
ZNF547	S100A8	-0.521767777971421	0.724345896424968	-0.720329583623823	0.471439983344348
ZNF547	S100A9	-0.615545655881807	0.66939053249208	-0.919561341254986	0.357957339136035
ZNF547	S100B	-0.632352888278437	0.508526263707204	-1.24350094264262	0.21388739780367
ZNF547	S100P	-2.03537395714584	0.743670014914892	-2.73693159106163	0.00627843022684419
ZNF547	S100PBP	-0.103921382118944	0.13926493858856	-0.746213534951291	0.455661256807498
ZNF547	S1PR1	-0.303941060025804	0.314748437465885	-0.965663443710495	0.334376123302469
ZNF547	S1PR2	-0.20889383488807	0.22221397971658	-0.940057124914015	0.347347243201063
ZNF547	S1PR3	-0.401181741949861	0.372719521584521	-1.07636364267785	0.281946465723121
ZNF547	S1PR4	0.415209873702508	0.407863454872188	1.01801195655694	0.308844714647146
ZNF547	S1PR5	-0.354979400595332	0.428975911720852	-0.827504274473873	0.408089561675633
ZNF547	SAA1	-0.82295828250892	0.842730406189418	-0.976538020302481	0.328963314376259
ZNF547	SAA2	-0.730923056554314	0.856669294586698	-0.853214958412802	0.393683197454263
ZNF547	SAA4	-2.01520471141186	0.731025968932412	-2.75668005933477	0.00591346743292829
ZNF547	SAAL1	0.0945298565490893	0.16304970964702	0.57976096218591	0.562167281646436
ZNF547	SAC3D1	0.0839196279478594	0.213710331618638	0.392679321173918	0.694614951801708
ZNF547	SACM1L	0.0500011400373799	0.151123747477312	0.330862229610118	0.74079709326907
ZNF547	SACS	-0.0392978702984384	0.294632432453682	-0.133379309165553	0.893912201123247
ZNF547	SAE1	0.0866980743841635	0.12859933200634	0.67417204297678	0.500311057206893
ZNF547	SAFB	-0.0930296657806798	0.126008342043016	-0.738281801604228	0.460464534094386
ZNF547	SAFB2	-0.000576377566688045	0.136451200438471	-0.00422405640137952	0.996630290629622
ZNF547	SALL1	0.444004948368237	0.66896769101002	0.663716580538994	0.506978862547944
ZNF547	SALL2	-0.718874243302787	0.429691135112626	-1.67300226734806	0.0945458823022176
ZNF547	SALL4	0.303996544777909	0.553356693074332	0.549368153638784	0.582838721093041
ZNF547	SAMD1	0.0443524815554809	0.175608726923739	0.252564222362034	0.800641328809944
ZNF547	SAMD10	0.183004032408829	0.237996021114066	0.7689373610205	0.442057651321422
ZNF547	SAMD11	-0.680779114674534	0.564630489880871	-1.20570731987599	0.228130101719587
ZNF547	SAMD12	-0.0229493312281315	0.477281055846682	-0.0480834739761881	0.961656440560341
ZNF547	SAMD13	-0.406235370355689	0.420713670770679	-0.965586332413519	0.33441470945341
ZNF547	SAMD14	-0.422577077210407	0.364017022756443	-1.16087174717965	0.245888081659672
ZNF547	SAMD3	0.707650651540197	0.500615338841953	1.41356166428533	0.157708592847113
ZNF547	SAMD4A	0.435003160470164	0.284889184274874	1.52692058695515	0.127002209116674
ZNF547	SAMD4B	-0.0664685656949479	0.175835969048053	-0.378014612452718	0.705475920537785
ZNF547	SAMD5	-0.727779999345132	0.525833462614994	-1.38405037162498	0.166559298436396
ZNF547	SAMD8	0.0364981539719944	0.217998339733802	0.167423999726614	0.867060148187662
ZNF547	SAMD9	-0.270286085160469	0.375180865557965	-0.720415431523945	0.471387157111784
ZNF547	SAMD9L	0.180269749982792	0.397073868433189	0.453995501376398	0.649901055167509
ZNF547	SAMHD1	0.297305983112388	0.348389510852784	0.853372371586752	0.393595955052389
ZNF547	SAMM50	-0.102498446066129	0.132957066461993	-0.770913865608106	0.440885518870163
ZNF547	SAMSN1	0.3579998146461	0.404744481393874	0.884508204814077	0.376570834467324
ZNF547	SAP130	0.0341386797261556	0.134425133352974	0.253960542010503	0.799562602719582
ZNF547	SAP18	0.155984887469318	0.109601839532871	1.42319588917607	0.154897806863809
ZNF547	SAP30	0.0929860780467347	0.221405227325832	0.419981403193752	0.674562220083057
ZNF547	SAP30BP	0.182619828647357	0.0996521701193492	1.83257252128721	0.06707429310327
ZNF547	SAP30L	0.0563155012578947	0.146127229934519	0.385386770714331	0.70000828017433
ZNF547	SAR1A	0.107198458142928	0.0971230778198172	1.10373827260502	0.269892643685021
ZNF547	SAR1B	0.175017259989392	0.17451857572346	1.00285748530702	0.316099529000029
ZNF547	SARDH	-0.111319606448425	0.441694400641451	-0.252028566100817	0.80105525095665
ZNF547	SARM1	-0.178724293044825	0.314751923270408	-0.567825896622975	0.570242457199803
ZNF547	SARNP	0.195944868844323	0.135175963477639	1.4495540760598	0.147402482783698
ZNF547	SARS	0.198126170181189	0.11213965775178	1.76678058550651	0.0774785692165481
ZNF547	SARS2	-0.00492364916417694	0.159285372498281	-0.0309108682545855	0.975344941940171
ZNF547	SART1	0.0588035431903974	0.160276647623887	0.366887778489034	0.713757085474929
ZNF547	SART3	0.023593900887312	0.115697006264867	0.203928361234327	0.838438539001185
ZNF547	SASH1	-0.258151584735577	0.263436972602595	-0.979936803043242	0.327283300613233
ZNF547	SASH3	0.332203774142501	0.381591518768115	0.870574312592033	0.384132948448781
ZNF547	SASS6	0.239083308598146	0.221374202524107	1.0799962501146	0.280326219786866
ZNF547	SAT1	-0.519614983155712	0.245933487225262	-2.11282728927343	0.0347886988655451
ZNF547	SAT2	0.37708673477091	0.170535069841725	2.21119758605012	0.0271800880132036
ZNF547	SATB1	-0.288030206861129	0.38753255657754	-0.743241314755185	0.457457851149873
ZNF547	SATB2	-0.256172105832364	0.356136798932105	-0.719308160798068	0.472068763332093
ZNF547	SATL1	0.22699537046719	0.253138742893874	0.896723148231623	0.37001781006688
ZNF547	SAV1	0.169693629651591	0.168014152381655	1.0099960464409	0.312668286555668
ZNF547	SBDS	0.371532250040142	0.136875458743868	2.7143817704778	0.00671988857016444
ZNF547	SBDSP1	0.448924254809132	0.160428781165519	2.79827753815548	0.00520662935558212
ZNF547	SBF1	-0.0487494694654873	0.197192109413407	-0.24721815497843	0.804774932942515
ZNF547	SBF2	-0.383262462742019	0.221596579370097	-1.72955044627254	0.0839267192525481
ZNF547	SBK1	-0.381347549650801	0.482229249392619	-0.790801367049216	0.429191225935009
ZNF547	SBNO1	0.0145046873518871	0.355533825926142	0.0407969264643197	0.967463492629243
ZNF547	SBNO2	-0.11052840160484	0.188428297313933	-0.586580695046524	0.557578063488372
ZNF547	SBSN	-1.60280644512857	0.834051482723767	-1.92171164290036	0.0548408717904781
ZNF547	SCAF1	0.0111521106300282	0.144120218338825	0.0773806115378606	0.938331604506584
ZNF547	SCAI	-0.0435071421987472	0.205922674272664	-0.211279026714363	0.832699694634753
ZNF547	SCAMP1	0.0176940998575669	0.177357969396512	0.099764898739954	0.920544979053282
ZNF547	SCAMP2	0.0288920144933101	0.112760395647212	0.256224841421302	0.797814133638222
ZNF547	SCAMP3	0.152674815398761	0.121258640408764	1.25908401153182	0.208205764020841
ZNF547	SCAMP4	0.125486359066616	0.13721603532959	0.914516723684668	0.360599783435781
ZNF547	SCAMP5	0.0562440469557988	0.347046738861168	0.162064761479573	0.871277783126009
ZNF547	SCAND1	0.0610285046844411	0.224923058937235	0.271330582879327	0.786176003684133
ZNF547	SCAP	0.0286329109757189	0.140083887365815	0.204398318137381	0.838071371210699
ZNF547	SCAPER	-0.0677838412741537	0.207193913197979	-0.327151701649577	0.743601097839984
ZNF547	SCARA3	-0.351585164947334	0.454377601801863	-0.773773098746727	0.439193058811945
ZNF547	SCARA5	-0.486280822906187	0.732949057114648	-0.663457873621527	0.507144439355391
ZNF547	SCARB1	-0.0391434359436658	0.26294178544356	-0.148867308699659	0.881679356975494
ZNF547	SCARB2	0.0917831198676758	0.1538933447381	0.596407336677716	0.550997669976582
ZNF547	SCARF1	-0.0796311191767299	0.255211721294728	-0.312019835032455	0.755071000379874
ZNF547	SCARF2	-0.538152487544045	0.342819320805377	-1.56978459171956	0.116686772884821
ZNF547	SCCPDH	0.250461286938434	0.289327613641883	0.865666722183123	0.386818363708886
ZNF547	SCD	0.346372427814036	0.357336118248151	0.96931826962283	0.332550560339627
ZNF547	SCD5	-0.881777494003443	0.442591465223209	-1.99230568885629	0.0465276450975688
ZNF547	SCEL	0.862041456499631	0.793293569892929	1.08666134356286	0.277369893206414
ZNF547	SCFD1	-0.0735383108014384	0.129916120321653	-0.566044541811815	0.571452439191423
ZNF547	SCFD2	-0.0692531435766856	0.13909277546287	-0.497891736980776	0.618637015105345
ZNF547	SCG2	0.352237930633524	0.561778077135473	0.62700547595164	0.530755875026273
ZNF547	SCG5	0.341146352661526	0.494155310161701	0.690362616056667	0.490078366955644
ZNF547	SCGB2A1	-1.02894606653797	0.789298475211364	-1.30362099871336	0.19257295821922
ZNF547	SCGB3A1	-0.694196742766952	0.887925262384598	-0.781818889691941	0.434450624473653
ZNF547	SCHIP1	0.426765953002684	0.329865711467591	1.29375663540166	0.195958710285387
ZNF547	SCIN	-0.320157302846989	0.571353350560079	-0.560349042380077	0.575329278433988
ZNF547	SCLT1	0.0930110627894322	0.184875848446161	0.503100126767064	0.614971464086511
ZNF547	SCLY	-0.0809953711616553	0.159942390824997	-0.506403404024875	0.612651658660598
ZNF547	SCMH1	0.134174920111865	0.166354771494195	0.806558891618851	0.420054968938883
ZNF547	SCML1	-0.26390419187844	0.316085115627687	-0.834914960656642	0.403905247211073
ZNF547	SCML2	0.727278753609086	0.484685513691541	1.50051679504483	0.13370164357229
ZNF547	SCML4	0.411295494497161	0.551822658323952	0.745339989746681	0.456188868926683
ZNF547	SCN1B	-0.158886493360253	0.345070805829808	-0.460446061144383	0.645266185145759
ZNF547	SCN2A	-0.104830648424338	0.700505916182753	-0.149649911589025	0.881061960024073
ZNF547	SCN2B	-0.245106601332811	0.623472192339332	-0.393131569209439	0.694280989830369
ZNF547	SCN3A	-0.541357653268037	0.573786786807517	-0.943482258070262	0.345593879596126
ZNF547	SCN3B	0.244169512972956	0.524804037712759	0.46525844968174	0.641817326735669
ZNF547	SCN4A	-0.0682028062256506	0.592867591450871	-0.11503885051086	0.90843050131756
ZNF547	SCN4B	-1.76369463785239	0.439449340018928	-4.01341969879035	6.29499771520453e-05
ZNF547	SCN5A	-1.1206890970737	0.626398097199865	-1.78910041726407	0.0738105237901804
ZNF547	SCN7A	-0.775199893844814	0.717161551820119	-1.08092784934914	0.279911722241687
ZNF547	SCN8A	-0.00129362987257285	0.542040554901072	-0.00238659240692599	0.998096109917778
ZNF547	SCN9A	-1.20389265427866	0.655876638591902	-1.83554739327701	0.0666324723896317
ZNF547	SCNM1	0.172323615048819	0.143069037027129	1.20447875116502	0.228604181139447
ZNF547	SCNN1A	0.333745807711914	0.505296082441351	0.660495537783337	0.509042409715831
ZNF547	SCNN1B	-0.403258855870305	0.756808602003012	-0.532841268985339	0.594226369587767
ZNF547	SCNN1D	-0.423628431619084	0.430468289466959	-0.98411065805487	0.325227812152096
ZNF547	SCNN1G	-1.22844499340221	0.715335167654608	-1.71729987416941	0.0861412151956192
ZNF547	SCO1	0.259116127582309	0.134121924491006	1.9319445986602	0.0535639705290382
ZNF547	SCO2	0.0110250756324367	0.197547713502518	0.0558096848450549	0.955501226820553
ZNF547	SCOC	0.137916604747689	0.18721624012396	0.73667009152823	0.461444003079169
ZNF547	SCP2	0.0992375308746049	0.18166032717391	0.546280701011847	0.584958336270119
ZNF547	SCPEP1	-0.221235508843145	0.284505239275326	-0.777614884726422	0.43692488995299
ZNF547	SCRIB	0.206785463490629	0.198588365037338	1.04127683135792	0.297923343937566
ZNF547	SCRN1	-0.135658442367341	0.358649841970964	-0.378247601119322	0.705302887017093
ZNF547	SCRN2	-0.0715949763365247	0.217356104690002	-0.329390225494863	0.741909060326853
ZNF547	SCRN3	-0.0552424246215777	0.18315927961464	-0.301608658528279	0.76299432171426
ZNF547	SCUBE1	-1.03033917239425	0.598453903842269	-1.72166839547564	0.0853461721413487
ZNF547	SCUBE2	-0.112888829937734	0.651981507418883	-0.17314728815645	0.862560194137068
ZNF547	SCUBE3	-0.975008978043397	0.6480888008481	-1.50443731903326	0.132689933063644
ZNF547	SCYL1	0.0742811856854095	0.112433717385533	0.660666456759595	0.508932800645024
ZNF547	SCYL2	0.0120764449104881	0.217953544483363	0.0554083437326706	0.95582089963835
ZNF547	SCYL3	-0.150040881134513	0.150185880123381	-0.999034536477402	0.317947215215883
ZNF547	SDAD1	-0.00242532221374574	0.131905910160908	-0.0183867592497346	0.98533288382237
ZNF547	SDC1	-0.435710426704638	0.323279127164976	-1.34778397394734	0.177941648030841
ZNF547	SDC2	-0.10491489222484	0.353996248011925	-0.296372893255372	0.76698842027297
ZNF547	SDC3	0.100653579068022	0.238808226277548	0.421482880372136	0.673465944446119
ZNF547	SDC4	0.20809075150823	0.237909517941121	0.874663415356629	0.381904151242731
ZNF547	SDCBP	0.00230993400893763	0.197571176543513	0.0116916548726878	0.990673254735968
ZNF547	SDCBP2	-0.359613232255833	0.402555629092059	-0.893325558673517	0.371833376143594
ZNF547	SDCCAG8	-0.0946035142109626	0.139179430517049	-0.679723389149622	0.496789791300356
ZNF547	SDF2	0.00760403355541124	0.112374938248518	0.0676666316700868	0.94606048526681
ZNF547	SDF2L1	-0.091143988281075	0.220961301710798	-0.412488465515865	0.680043350787139
ZNF547	SDF4	-0.0107628527475642	0.125430342379559	-0.0858074094623396	0.931631545196387
ZNF547	SDHA	0.258871816084435	0.15957580840755	1.62224975494585	0.10497062112463
ZNF547	SDHAF1	0.12449620115046	0.14404008807951	0.864316335892118	0.38755929687058
ZNF547	SDHAF2	0.0817968465582422	0.0987970247831709	0.827928237087717	0.407849483627423
ZNF547	SDHAP1	-0.0264864220980483	0.222724275680997	-0.118920230033588	0.905355280435199
ZNF547	SDHAP2	-0.0126262591380198	0.240364097537684	-0.0525297216488008	0.958113960676356
ZNF547	SDHAP3	0.228486808679182	0.225901306966215	1.01144527115708	0.311974707991138
ZNF547	SDHB	0.133937012371331	0.118601766000955	1.12930032062298	0.258960832200722
ZNF547	SDHC	0.0860153055604491	0.129629453059042	0.663547546723596	0.507087043831742
ZNF547	SDHD	0.136977399648787	0.155150068732072	0.882870376843545	0.377454907588881
ZNF547	SDK1	-0.906825766764576	0.525594278269989	-1.72533416792402	0.0846836166489615
ZNF547	SDK2	-0.967337843055182	0.612165880334073	-1.58018908621187	0.114285030253726
ZNF547	SDR16C5	-0.691153842734025	0.691556050627276	-0.999418401598994	0.317761368351396
ZNF547	SDR39U1	-0.0317902332437953	0.159121883067446	-0.19978542630947	0.841676844723558
ZNF547	SDR42E1	0.179665193429609	0.615551008787423	0.291877018906253	0.770423050421211
ZNF547	SDS	0.365660257886867	0.486350322083515	0.751845411185061	0.452267926765607
ZNF547	SDSL	0.32351655668338	0.277458098481244	1.16600149159189	0.243808546769379
ZNF547	SEC11A	0.0824790976481636	0.106022435252044	0.777940041200604	0.436733229852967
ZNF547	SEC11C	0.497853764835529	0.22017674737174	2.26115505283112	0.0238995845140006
ZNF547	SEC13	0.17651750394381	0.11117072585434	1.58780562587215	0.112551675577074
ZNF547	SEC14L1	-0.0622172940899328	0.195931379097666	-0.317546349014975	0.750875500507321
ZNF547	SEC14L2	0.176372607076375	0.330456050800601	0.533724852818019	0.593614977231369
ZNF547	SEC14L4	-0.127534798513427	0.740040229367638	-0.172334953496251	0.863198626609118
ZNF547	SEC14L5	-0.38389562209433	0.517457886939518	-0.741887662327198	0.458277400354267
ZNF547	SEC16A	9.55126965459988e-05	0.147478518001786	0.000647638027830209	0.999483350110575
ZNF547	SEC16B	-0.269990944862182	0.367959655167787	-0.733751488975248	0.463220658815024
ZNF547	SEC22A	0.133671199058844	0.112271324427408	1.19060855245608	0.234005170565043
ZNF547	SEC22B	-0.0692459529139914	0.1542414057498	-0.448945291813001	0.653539242681835
ZNF547	SEC22C	0.105018923616101	0.133600374451319	0.786067584371683	0.431958308082198
ZNF547	SEC23A	0.00569476819423623	0.195311401543942	0.029157377138349	0.976743149124806
ZNF547	SEC23B	0.00249827154801836	0.171047140953124	0.0146057486497422	0.988348753236018
ZNF547	SEC23IP	-0.0562114378767335	0.168617314815288	-0.333366937661832	0.73890625740259
ZNF547	SEC24A	0.119707122444722	0.207546092654676	0.576773674288806	0.564183261192978
ZNF547	SEC24B	0.0601854101908664	0.151739036190458	0.396637620100102	0.691693970989814
ZNF547	SEC24C	0.0728204985685255	0.0983579972165508	0.740361746164875	0.459202231718325
ZNF547	SEC24D	0.0500720013898227	0.249597508309771	0.200610982573108	0.841031336754573
ZNF547	SEC31A	0.0531222639582422	0.153520980602456	0.34602608548862	0.72937408315407
ZNF547	SEC31B	-0.0632432181200018	0.392097534240775	-0.161294608094031	0.871884185686625
ZNF547	SEC61A1	0.022598789715354	0.110801595011333	0.203957259938745	0.838415960013025
ZNF547	SEC61A2	0.0179145238331822	0.198673619101877	0.0901706221196679	0.928164274679095
ZNF547	SEC61B	0.0575715897041813	0.130768314012554	0.440256419446186	0.659818030216627
ZNF547	SEC61G	0.121274070112784	0.181933552282495	0.666584412777682	0.505145307748337
ZNF547	SEC62	0.11669752125896	0.146326813739688	0.797512897851804	0.425285803288786
ZNF547	SEC63	0.152921327837992	0.142905810257668	1.07008474716504	0.284761999427205
ZNF547	SECISBP2	-0.112346565208589	0.136789974639671	-0.821307011018389	0.411608507555646
ZNF547	SECISBP2L	-0.175021616685685	0.237854240483685	-0.735835595488114	0.461951600727332
ZNF547	SECTM1	0.695410813429331	0.427313930326092	1.62740028835158	0.103872717375783
ZNF547	SEH1L	0.0970285984100314	0.135517012755091	0.715988320856683	0.47411562260524
ZNF547	SEL1L	0.0231391245785635	0.185525040678784	0.124722379760187	0.900760893563377
ZNF547	SEL1L3	0.210758886500883	0.346229902266877	0.608725257757857	0.54280337937852
ZNF547	SELE	0.0477921425584426	0.609055643093701	0.0784692549857714	0.93746577941287
ZNF547	SELENBP1	-0.438622167280113	0.469787531472267	-0.933660725105911	0.35063677070288
ZNF547	SELL	0.477670401743254	0.484784314161266	0.98532561345282	0.324631069203097
ZNF547	SELP	-0.152605251474807	0.574501364854141	-0.265630790126237	0.790561912533887
ZNF547	SELPLG	0.233702396389018	0.337710876046352	0.692019158888272	0.489037799083731
ZNF547	SEMA3A	0.580292091164862	0.586798758707402	0.988911586048899	0.322873930379046
ZNF547	SEMA3B	-0.768525838932006	0.49746388276997	-1.54488771054637	0.122594995878145
ZNF547	SEMA3C	0.076200087995741	0.412358369787678	0.184790933272377	0.853419259418291
ZNF547	SEMA3D	0.463703668129631	0.66629455953209	0.695943950758461	0.486577179050026
ZNF547	SEMA3E	-1.05125538862195	0.837710079016428	-1.25491553098687	0.209714761025144
ZNF547	SEMA3F	-0.502352624288392	0.260288093135931	-1.92998695497779	0.0538063106733802
ZNF547	SEMA3G	-0.314626662782989	0.354915719816028	-0.886482748484841	0.375506709464338
ZNF547	SEMA4A	-0.0303474119561691	0.303206614967724	-0.100088225184004	0.920288332486755
ZNF547	SEMA4B	-0.314968992801192	0.249759181967548	-1.26109074477237	0.207482139669741
ZNF547	SEMA4C	-0.230251343806454	0.210553775635171	-1.09355124652532	0.274336274309999
ZNF547	SEMA4D	0.324866791755703	0.247235633177443	1.3139966419102	0.189058373229059
ZNF547	SEMA4F	-0.386249151217419	0.241212189702108	-1.60128371495001	0.109535272179378
ZNF547	SEMA4G	-0.372742326886195	0.360440297775164	-1.03413055972644	0.301250227630995
ZNF547	SEMA5A	-0.799404390919384	0.456104175807111	-1.7526793950193	0.0798716429133974
ZNF547	SEMA5B	-0.875794974650806	0.440685572205004	-1.98734660240566	0.0470747630646879
ZNF547	SEMA6A	-0.503087356671873	0.463446491348466	-1.08553493458989	0.277868017468698
ZNF547	SEMA6B	-0.0776818135955337	0.318861291826038	-0.243622589467256	0.807558124527146
ZNF547	SEMA6C	-0.539549401574619	0.321377482760614	-1.67886498126726	0.0933971386421441
ZNF547	SEMA6D	-0.653153396576227	0.504984005915152	-1.29341402683152	0.196077083793339
ZNF547	SEMA7A	0.0439799094745384	0.3499283007418	0.125682630931271	0.900000842859272
ZNF547	SENP1	-0.0857886226893422	0.15929470108768	-0.538552896634786	0.590279333628859
ZNF547	SENP2	0.0929136546506499	0.149554162440754	0.621270937125925	0.534520529215426
ZNF547	SENP3	0.209075259148482	0.11668678031072	1.7917647448301	0.0733823230969161
ZNF547	SENP5	0.031654263134746	0.12599657194603	0.251231145783116	0.801671551788179
ZNF547	SENP6	0.0638009001249182	0.165126435764208	0.386376050749516	0.699275745630049
ZNF547	SENP7	-0.167322685234175	0.240834926613671	-0.694760878693403	0.48731819154448
ZNF547	SENP8	-0.0562341738208042	0.172743449606558	-0.325535781234447	0.744823298152422
ZNF547	SEPHS1	-0.115808878007288	0.128029365712108	-0.904549338061245	0.36585676080841
ZNF547	SEPHS2	0.00903404525674595	0.166550269005197	0.0542421534993983	0.956749823771041
ZNF547	SEPSECS	-0.0683245275218491	0.186001410201477	-0.367333384450364	0.713424785021197
ZNF547	SEPT1	0.33109779310931	0.370442558750939	0.893789834045279	0.371584956152665
ZNF547	SEPT10	-0.073370905401681	0.203360771400255	-0.360791832645404	0.71830843225383
ZNF547	SEPT11	0.0234071914172458	0.203163178973762	0.115213748551694	0.908291899511974
ZNF547	SEPT2	-0.00864983411642191	0.128710515037113	-0.0672037876153926	0.946428877568846
ZNF547	SEPT3	-0.238372788943679	0.541126430759671	-0.440512189746553	0.659632858634173
ZNF547	SEPT4	-0.37111800768867	0.309884410336202	-1.19760141301085	0.2312709743687
ZNF547	SEPT5	-0.164086900410705	0.374801334454947	-0.437797001575055	0.661599653404602
ZNF547	SEPT6	-0.12507020584951	0.259732922257325	-0.481533895520567	0.63021087697408
ZNF547	SEPT7	0.0422884461376751	0.150165562673897	0.281612144520176	0.778281729426657
ZNF547	SEPT7P2	-0.0918063548373385	0.225948643809199	-0.406315139978729	0.684571943579394
ZNF547	SEPT8	0.0371302376714703	0.156244414320267	0.237642016407456	0.812192849803233
ZNF547	SEPT9	-0.157378412147678	0.153286216069078	-1.0266964387506	0.304737304166045
ZNF547	SERAC1	0.378630763126366	0.18332551566775	2.06534677809159	0.0390703016360762
ZNF547	SERBP1	0.0319129745786039	0.112270840331603	0.284249895024797	0.776260091786756
ZNF547	SERF1A	-0.041922689212525	0.176242675365038	-0.237869114989849	0.812016735242796
ZNF547	SERF2	-0.0277992796295716	0.171079324204335	-0.162493508545594	0.870940229507574
ZNF547	SERGEF	-0.240204315429281	0.175407530455461	-1.36940708762941	0.171087376390375
ZNF547	SERHL	-0.329842311736088	0.231205803068788	-1.42661778968391	0.153908686207394
ZNF547	SERHL2	-0.56418001552582	0.420625578801091	-1.34128793863156	0.180040263132304
ZNF547	SERINC1	0.0527287286673244	0.17558632995784	0.300300875814108	0.76399137553158
ZNF547	SERINC2	0.123075785341498	0.328638166650943	0.374502409734476	0.708086168547354
ZNF547	SERINC3	-0.0180600027638536	0.163686435114084	-0.110332922525109	0.912160851757159
ZNF547	SERINC5	-0.025755642629565	0.442467282547301	-0.0582091459537726	0.953590179667842
ZNF547	SERP1	0.050070479983676	0.130426755423489	0.383897305588103	0.701111714975301
ZNF547	SERP2	-0.443868186173632	0.497401746145303	-0.892373598632216	0.372343064061774
ZNF547	SERPINA1	-0.0746014139826264	0.514244992194437	-0.145069791859868	0.884676240790227
ZNF547	SERPINA3	-0.59008151264323	0.790024984192273	-0.746915001993935	0.455237827050342
ZNF547	SERPINA5	-1.05154164960429	0.734239376291381	-1.43215098993409	0.152319460942263
ZNF547	SERPINB1	0.0158813168246713	0.275881936964294	0.0575656275268457	0.954102683186225
ZNF547	SERPINB13	-0.65512687062427	0.740998706736745	-0.884113379238349	0.376783837874108
ZNF547	SERPINB2	-1.25644890050372	0.841833066132722	-1.49251550105497	0.135784944239049
ZNF547	SERPINB3	-3.57099331720779	0.940725046839077	-3.79600110489952	0.000153205833913812
ZNF547	SERPINB4	-1.37102214395453	0.810776447785551	-1.69099897721395	0.0910552114559764
ZNF547	SERPINB5	-1.85175196880494	0.730070430463338	-2.53640182034181	0.0113055882182096
ZNF547	SERPINB6	-0.278643409057016	0.218780357027813	-1.27362169457285	0.203004784685823
ZNF547	SERPINB7	-1.81203735772109	0.805054299154463	-2.25082626056931	0.0245481354888867
ZNF547	SERPINB8	-0.0642649768107449	0.246293951116451	-0.260927954257226	0.794185689997111
ZNF547	SERPINB9	0.148424514736055	0.344752761511061	0.430524512945178	0.666879107912568
ZNF547	SERPIND1	-1.01653124643952	0.654148254946294	-1.55397685272887	0.120411522850787
ZNF547	SERPINE1	0.180269623302452	0.454443087012162	0.396682507566955	0.691660873023455
ZNF547	SERPINE2	0.0603813108954686	0.468983905601767	0.12874921756215	0.897574219512963
ZNF547	SERPINF1	0.0800763424299449	0.416439762391402	0.19228793612336	0.847544007999243
ZNF547	SERPINF2	-0.519346950687931	0.405200511299146	-1.28170359169294	0.200154707872526
ZNF547	SERPING1	0.0238611794266455	0.361360962843829	0.0660314253063293	0.947362049140972
ZNF547	SERPINH1	0.00947018489790434	0.222433108344846	0.0425754284889207	0.966045934987946
ZNF547	SERPINI1	-0.789353698824216	0.405569262778025	-1.94628580434667	0.0518163305491671
ZNF547	SERTAD1	0.164853654161742	0.202158997187229	0.815465333996799	0.414941988598269
ZNF547	SERTAD2	-0.189316318211793	0.192969143619195	-0.981070417068283	0.326724199017147
ZNF547	SERTAD3	0.0578157279816658	0.150101052779472	0.385178697358028	0.70016238834452
ZNF547	SERTAD4	-0.015518833586847	0.549636467148881	-0.0282347233387689	0.97747888824854
ZNF547	SESN1	-0.218291939956832	0.241327730287332	-0.9045456139538	0.365858733874006
ZNF547	SESN2	0.239997533294956	0.193282497403634	1.2416930478385	0.214553741168825
ZNF547	SESN3	-0.554668662580639	0.449765503484526	-1.23323967330394	0.217689319800301
ZNF547	SESTD1	0.058873136004944	0.255125753738619	0.230761242807579	0.817533347869073
ZNF547	SET	0.165639077393279	0.11868568487283	1.39561125312424	0.163048555110127
ZNF547	SETBP1	-0.0623331172322059	0.350522680313095	-0.177829055673455	0.858882449335007
ZNF547	SETD1A	-0.0557094413839983	0.136686687792959	-0.407570351462331	0.683650226340943
ZNF547	SETD1B	-0.131536631031359	0.15452679589821	-0.851222147374395	0.39478867742768
ZNF547	SETD2	0.0340529157885487	0.158920267088574	0.214276733939601	0.830361852705419
ZNF547	SETD3	0.219317452406489	0.108440354858919	2.02247081072191	0.0433138288149803
ZNF547	SETD4	-0.0133557519318026	0.147077977897434	-0.0908072855143301	0.927658456298617
ZNF547	SETD5	-0.0805624851179873	0.162461973415904	-0.495885181154034	0.620051730453213
ZNF547	SETD6	0.1316750046156	0.160625709795597	0.819762943199828	0.412488060730872
ZNF547	SETD7	0.0657676458502524	0.245664220916408	0.267713571007278	0.788958464499016
ZNF547	SETDB1	-0.0475450604708201	0.124409952199511	-0.3821644460933	0.702396257286072
ZNF547	SETDB2	0.157136222045229	0.181237100010098	0.867020174326744	0.38607661710376
ZNF547	SETMAR	-0.265679828971193	0.168689815701829	-1.57496069259333	0.115487022682499
ZNF547	SETX	-0.100029651289858	0.153066873785326	-0.653502935129831	0.513537306686278
ZNF547	SEZ6L2	0.108477758477612	0.53676915953058	0.202093873225651	0.839872123544218
ZNF547	SF1	-0.134823636134828	0.0961410558692	-1.4023523552545	0.161027400465571
ZNF547	SF3A1	0.0329913421035759	0.128750784318429	0.256241872841575	0.797800985982551
ZNF547	SF3A2	0.116615968902982	0.167765978769429	0.695110950136406	0.487098862163225
ZNF547	SF3A3	0.138442391731507	0.101828324930632	1.35956662181979	0.174181741583187
ZNF547	SF3B1	-0.112258465675509	0.143147715317803	-0.784214162456478	0.433044518278846
ZNF547	SF3B2	0.0973562142600407	0.0975817479833574	0.997688771435462	0.318599325365376
ZNF547	SF3B3	-0.128006240299405	0.129118698634568	-0.991384219737905	0.321665954623489
ZNF547	SF3B4	-0.0801546180159585	0.126898248004429	-0.631644796334467	0.527720106356795
ZNF547	SF3B5	0.0676363448572176	0.142634119034481	0.47419471102049	0.635433561835406
ZNF547	SFI1	-0.0984168334728334	0.204590169190939	-0.48104380509595	0.630559061399744
ZNF547	SFMBT1	0.543954826387966	0.197699708798271	2.75141946184152	0.00600876776877646
ZNF547	SFMBT2	-0.0772999334056091	0.43073374110603	-0.179461059185008	0.857601151043869
ZNF547	SFN	0.19878447710388	0.538509842400283	0.369138057380427	0.712079548562952
ZNF547	SFPQ	-0.0620808176810134	0.111808362159717	-0.555243064846361	0.578815381614896
ZNF547	SFRP1	-0.382899197643949	0.746821158269744	-0.51270534237549	0.608236747637405
ZNF547	SFRP2	0.138203057608597	0.80097979444693	0.172542501779368	0.863035501122043
ZNF547	SFRP4	0.761066962454741	0.749300110507922	1.01570379048636	0.309942518943988
ZNF547	SFT2D1	0.0555197934245172	0.12661464993133	0.438494229969666	0.661094379812563
ZNF547	SFT2D2	0.192019224274074	0.1751188951706	1.09650774170891	0.273041514419007
ZNF547	SFT2D3	-0.196642993137139	0.144833993083068	-1.35771298540638	0.174769277490764
ZNF547	SFTA2	0.700467213547628	0.76171379303829	0.919593710852519	0.357940422949627
ZNF547	SFTPA2	-1.17132726752878	0.791100353572393	-1.48063044370968	0.138925670129349
ZNF547	SFTPB	-0.140415181278193	0.740514249821076	-0.18961847298971	0.849635058501364
ZNF547	SFTPD	-1.07346254914201	0.616764222153679	-1.74047473991534	0.0819910955590601
ZNF547	SFXN1	-0.00179264585466412	0.196127751025306	-0.00914019482348941	0.992708557906265
ZNF547	SFXN2	-0.225785097515745	0.244473050575121	-0.923558228543341	0.355872394950734
ZNF547	SFXN3	-0.159542313986401	0.205271690632592	-0.777225118060532	0.437154697744536
ZNF547	SFXN4	0.274879516680381	0.170913695145503	1.60829427066315	0.107991793516929
ZNF547	SFXN5	-0.173075623617923	0.213766402992167	-0.809648388125166	0.418277177438723
ZNF547	SGCA	1.03724190486092	0.629142319772999	1.64866020336252	0.0994372309728278
ZNF547	SGCB	0.0661806332975306	0.252752497539867	0.261839680880272	0.793482807396351
ZNF547	SGCD	-0.0170752248666566	0.545182156317957	-0.0313202196160986	0.975018542141966
ZNF547	SGCE	0.933888210805251	0.426274787240994	2.19081268411326	0.0286265037223585
ZNF547	SGIP1	0.143290647703484	0.415311494767258	0.345019700896516	0.730130370034953
ZNF547	SGK1	-0.487669999188914	0.323948258706984	-1.5053947230197	0.13244377407767
ZNF547	SGK2	0.141719465800095	0.596267106100841	0.237677819806024	0.812165083697402
ZNF547	SGK3	0.105529123519428	0.257993692694294	0.409037610250701	0.682573398194587
ZNF547	SGK494	-0.233768290839011	0.280650912652998	-0.832950403151	0.405011988477998
ZNF547	SGMS1	0.19485809345041	0.210728317329113	0.924688698320896	0.355284088057206
ZNF547	SGMS2	0.26795218092187	0.293384743888145	0.913313273794592	0.361231973823261
ZNF547	SGPL1	-0.0833214345880289	0.158407500259777	-0.525994251859208	0.598973875045877
ZNF547	SGPP1	-0.150006295068727	0.268366436464657	-0.558960714479967	0.576276174748589
ZNF547	SGPP2	0.0672942688451091	0.453764691163145	0.148302126973811	0.882125274730157
ZNF547	SGSH	0.310567461805117	0.173442895666919	1.79060353328933	0.0735686979217624
ZNF547	SGSM1	0.0967979683648515	0.555646925268925	0.174207691904356	0.861726933732986
ZNF547	SGSM2	-0.0398040529616522	0.210059382832985	-0.189489526365503	0.849736092230766
ZNF547	SGSM3	-0.0262003379060782	0.159665532257986	-0.164095140231919	0.869679469579509
ZNF547	SGTA	0.191591949644219	0.121718686848575	1.57405534519585	0.115696166480708
ZNF547	SGTB	0.119656824044953	0.226482076702064	0.528328006292352	0.597353790194254
ZNF547	SH2B1	-0.167011208954396	0.17559450715377	-0.951118640676741	0.341705101150546
ZNF547	SH2B2	0.16985011457915	0.319658839182729	0.531348092902436	0.595260221445537
ZNF547	SH2B3	-0.321096985886667	0.245947675311677	-1.30554999342749	0.191915929687848
ZNF547	SH2D1A	0.91313275542432	0.544464558219721	1.67712065301378	0.0937377458342455
ZNF547	SH2D1B	-0.164703937592021	0.492012471590351	-0.33475561515675	0.737858606945851
ZNF547	SH2D2A	0.335862069008697	0.374709318810803	0.896326971729996	0.370229230033086
ZNF547	SH2D3A	0.457853069329468	0.293136237221038	1.5619122141635	0.118530244126108
ZNF547	SH2D3C	-0.241190095597594	0.262343092171142	-0.919368959180563	0.35805788741634
ZNF547	SH2D4A	0.118061077646919	0.367274199608005	0.321452140588493	0.747914818421048
ZNF547	SH2D5	1.13270944420387	0.589414057575544	1.92175505427048	0.054835401577045
ZNF547	SH3BGR	-0.457518512105471	0.304042999159505	-1.50478226227945	0.132601203562798
ZNF547	SH3BGRL	-0.176932303791272	0.258375992706998	-0.684786159648801	0.493589998522157
ZNF547	SH3BGRL2	-1.08415215994934	0.363076484158984	-2.98601591469253	0.00287450600567019
ZNF547	SH3BGRL3	-0.177941189324894	0.194426509174358	-0.915210534204054	0.360235630343838
ZNF547	SH3BP1	-0.0935981082030582	0.242913923982752	-0.385313886781164	0.700062259775943
ZNF547	SH3BP2	-0.206692181458773	0.175123509648472	-1.18026518468976	0.238091325125554
ZNF547	SH3BP4	-0.3340916090371	0.251658165049048	-1.32756117399166	0.184535302271989
ZNF547	SH3BP5	-0.243901391596486	0.30981966189081	-0.787236646337973	0.431273985003694
ZNF547	SH3BP5L	-0.175807352687806	0.130577363435365	-1.3463846111032	0.178392179949636
ZNF547	SH3D19	0.0213968124178993	0.22916067763952	0.0933703488674327	0.925622443592616
ZNF547	SH3GL1	0.0915672707535313	0.135237437592884	0.677085224205323	0.498461550947124
ZNF547	SH3GL2	0.0185655000701996	0.716689843179834	0.0259045112008669	0.979337121222697
ZNF547	SH3GL3	-1.69973292986977	0.667209723529672	-2.54752421903842	0.0109530990165383
ZNF547	SH3GLB1	0.0645331468989347	0.128735077589624	0.50128642563646	0.616246821992124
ZNF547	SH3GLB2	0.102047087238941	0.177223514135784	0.575810087823648	0.564834282677906
ZNF547	SH3KBP1	0.336043725068469	0.249232069884762	1.34831655181392	0.177770404839643
ZNF547	SH3PXD2A	-0.488347418845986	0.228232818739265	-2.13968973236876	0.0325489341308068
ZNF547	SH3PXD2B	-0.404016205364684	0.255235800967937	-1.58291354046934	0.113662604600033
ZNF547	SH3RF1	0.134243994926258	0.222359784047054	0.603724254822313	0.546122872672425
ZNF547	SH3RF2	-0.384576371601055	0.482989038392971	-0.796242442438528	0.426023479898955
ZNF547	SH3RF3	-0.810780870724112	0.331863946795652	-2.44311224088273	0.0146816533514276
ZNF547	SH3TC1	-0.0847207357317442	0.291211130388409	-0.290925472590096	0.771150566495087
ZNF547	SH3TC2	-1.07112352418019	0.466846291662789	-2.29438156264477	0.0219131389526546
ZNF547	SH3YL1	-0.370305326814879	0.272974412981349	-1.35655691231463	0.175136460051176
ZNF547	SHANK2	-0.0203273002091209	0.530816080329994	-0.0382944318425394	0.969458282909597
ZNF547	SHANK3	-0.196730543351791	0.239777203045593	-0.820472258634123	0.412083872298509
ZNF547	SHARPIN	0.0539562662444741	0.156091747838471	0.345670203528696	0.729641494429721
ZNF547	SHB	-0.108461349009466	0.251942335911357	-0.430500688251247	0.666896430768
ZNF547	SHC1	0.00833382407966272	0.158831904025488	0.0524694590220703	0.958161968626859
ZNF547	SHC2	0.337188397058797	0.441405155649291	0.763897731468054	0.445054383891824
ZNF547	SHC3	-1.16367268154457	0.55425023185986	-2.09954387865515	0.0359441062059773
ZNF547	SHC4	-0.515273597757458	0.499696705577677	-1.03117269336762	0.302634455980878
ZNF547	SHCBP1	0.208154328419845	0.271379015947858	0.767024405674161	0.443193795191992
ZNF547	SHE	-0.490570502658133	0.373013477785987	-1.315154898879	0.188668988405764
ZNF547	SHF	-0.786568403188853	0.355617565023422	-2.21183788583966	0.0271356971624862
ZNF547	SHH	-0.344434957775518	0.701383725081182	-0.491079198816099	0.623445893130528
ZNF547	SHISA2	0.0714397462438435	0.673509589198687	0.106070867274272	0.9155410231822
ZNF547	SHISA3	-0.846777679900034	0.686671144326281	-1.23316333720538	0.217717784335952
ZNF547	SHISA4	-0.287818825698738	0.300090215700137	-0.959107663764484	0.337666866679213
ZNF547	SHISA5	-0.00478969355670461	0.144870533781265	-0.0330618893413922	0.973629854412526
ZNF547	SHISA9	0.398932382047815	0.7836597701767	0.509063240490019	0.610786543471681
ZNF547	SHKBP1	-0.0344715189620701	0.141191241638101	-0.244147714561693	0.807151492004169
ZNF547	SHMT1	0.300070688943896	0.20719228364088	1.44827154598092	0.1477606449327
ZNF547	SHMT2	-0.127839819561705	0.170004535385068	-0.751978876752561	0.452187684595417
ZNF547	SHOC2	-0.060040614180664	0.149331187260597	-0.402063462308697	0.687697491416911
ZNF547	SHOX2	-0.350927028253013	0.527402460646659	-0.665387544500143	0.505910102650001
ZNF547	SHPK	0.146138772423318	0.16275360017188	0.897914222904959	0.369382644289829
ZNF547	SHPRH	-0.124067421422578	0.360787097610088	-0.343879873322579	0.730987255192247
ZNF547	SHQ1	-0.0594634502531965	0.13422304002839	-0.443019694983956	0.657818591757178
ZNF547	SHROOM1	-0.144701297110952	0.314048361354996	-0.460761191322962	0.645040108260189
ZNF547	SHROOM2	-0.233727342059531	0.36710911911756	-0.636669943316457	0.524441896869647
ZNF547	SHROOM3	0.365945814999093	0.387846921417328	0.943531570810977	0.345568677164362
ZNF547	SHROOM4	0.388925145988178	0.335972098088354	1.15761144512036	0.24721622062672
ZNF547	SIAE	-0.289167593351523	0.239962324510366	-1.20505414315167	0.228382061837713
ZNF547	SIAH1	0.0751740126900987	0.140760313045616	0.534056873443705	0.593385311394778
ZNF547	SIAH2	-0.100462549255871	0.175494101869417	-0.572455416938309	0.567103593856291
ZNF547	SIDT1	-0.661978779241792	0.4810679403542	-1.37606089226065	0.169018539678264
ZNF547	SIDT2	0.0467632009697708	0.158425298119923	0.295175085827344	0.767903042512636
ZNF547	SIGIRR	0.386949262808782	0.254314750870264	1.52153684158958	0.128346563666378
ZNF547	SIGLEC1	0.587494342069618	0.441939405375748	1.32935496342562	0.183943219650832
ZNF547	SIGLEC10	0.388504991552052	0.431597347536598	0.900156114882304	0.36818894997433
ZNF547	SIGLEC11	0.578300626753195	0.51349534453938	1.12620422541892	0.260268310988911
ZNF547	SIGLEC12	0.795524737425406	0.647785907725851	1.22806737216346	0.2196240522767
ZNF547	SIGLEC14	-0.177821682539581	0.633732412290395	-0.280594268323613	0.779062257753668
ZNF547	SIGLEC5	0.291143753007059	0.459134108960295	0.634114842102129	0.526107439036175
ZNF547	SIGLEC7	0.533585852517718	0.414161334311799	1.28835264982996	0.197831937698571
ZNF547	SIGLEC8	0.976727264777485	0.588894391310632	1.65857797117697	0.0974204727940586
ZNF547	SIGLEC9	0.208959525378791	0.382028759916627	0.546973283960072	0.584482548421952
ZNF547	SIGMAR1	-0.455050998184868	0.154390959071304	-2.94739407619528	0.00325667055166799
ZNF547	SIK1	-0.355934413604218	0.336635068715969	-1.0573301675368	0.290539759571581
ZNF547	SIK2	-0.174404760645358	0.173505536453107	-1.00518268298887	0.314979185363204
ZNF547	SIK3	-0.20290218825124	0.15600083955526	-1.30064805311106	0.193588801921518
ZNF547	SIKE1	0.134938125533207	0.144998058919091	0.93062022029207	0.352207346236709
ZNF547	SIL1	0.026473730988574	0.169158701596859	0.156502330289023	0.875659204570874
ZNF547	SIM2	-0.22957902322564	0.476748111330384	-0.481552035067303	0.630197991322028
ZNF547	SIN3A	-0.207082932562317	0.136102452488227	-1.52152241768185	0.128350180220933
ZNF547	SIN3B	-0.0943959088324533	0.141989720277278	-0.664808048414468	0.506280617796912
ZNF547	SIPA1	-0.0125148164583522	0.199323882370748	-0.0627863370385005	0.949945432681426
ZNF547	SIPA1L1	-0.344621958406609	0.179028144818534	-1.924959669084	0.0544328479931937
ZNF547	SIPA1L2	-0.336081303189742	0.322352650117759	-1.04258892572147	0.297315190225659
ZNF547	SIPA1L3	-0.122114176391953	0.206586159350745	-0.591105313036125	0.554543408370196
ZNF547	SIRPA	0.217617352843098	0.295491477406083	0.736458982686784	0.461572384456763
ZNF547	SIRPB1	0.263793443152365	0.372155265282244	0.708826309234946	0.478547967387915
ZNF547	SIRPB2	0.10414933297107	0.405959103290897	0.256551293287392	0.797562134313666
ZNF547	SIRPG	0.835461415272095	0.554708930952125	1.50612576912738	0.132256052674799
ZNF547	SIRT1	0.0545432776943674	0.208986577435784	0.260989382014867	0.794138327882283
ZNF547	SIRT2	-0.049154558305007	0.122750282369075	-0.400443545679294	0.688889755571076
ZNF547	SIRT3	0.0108487981889951	0.118816923680165	0.0913068429392955	0.927261586788084
ZNF547	SIRT4	0.101164646053913	0.247268588734171	0.409128577842419	0.682506657912052
ZNF547	SIRT5	-0.113657103513869	0.146088718476688	-0.778000551302022	0.436697568154449
ZNF547	SIRT6	0.039780397808394	0.157728914770911	0.252207389280349	0.800917061200637
ZNF547	SIRT7	0.222787131105641	0.159074934086732	1.40051688460339	0.161575834995847
ZNF547	SIT1	0.777576275593434	0.516031532404368	1.50683868478044	0.132073185673717
ZNF547	SIVA1	0.0527287333362725	0.186167152608148	0.283233280401822	0.7770390716753
ZNF547	SIX1	-0.653768001797165	0.579071767561584	-1.12899305132785	0.259090387809708
ZNF547	SIX2	-0.315576573784705	0.704358897011818	-0.448033772446848	0.654196786640441
ZNF547	SIX4	0.00411126812006227	0.43575050768274	0.0094349129778997	0.992473458153235
ZNF547	SIX5	-0.260142407905534	0.185766646791935	-1.40037198495004	0.161619190743261
ZNF547	SKA1	0.110700175651825	0.299500214174735	0.369616348879271	0.711723171379147
ZNF547	SKA2	0.378417923517161	0.171327465835461	2.20874056399448	0.0273510117638925
ZNF547	SKA3	0.190378049838225	0.281729902826902	0.675746691877416	0.499310899580838
ZNF547	SKAP1	-0.180416075800398	0.513454141725288	-0.351377194454349	0.725357225373474
ZNF547	SKAP2	-0.0274828533894181	0.271297046719002	-0.101301704982744	0.919325183968693
ZNF547	SKI	-0.0606876128917142	0.1714439602376	-0.353979299169295	0.723406654393872
ZNF547	SKIL	-0.185517600755714	0.290183596292307	-0.639311122772214	0.52272309144792
ZNF547	SKIV2L	0.0254139704752557	0.124695095905215	0.20380890115016	0.838531876356778
ZNF547	SKP1	-0.013731489013286	0.118600729462062	-0.115779127797678	0.907843871414115
ZNF547	SKP2	0.0539771624490234	0.262762733315935	0.205421681255399	0.837271960579061
ZNF547	SLA	0.290016393459174	0.372408814423578	0.778758134143704	0.436251227967624
ZNF547	SLA2	0.495014768517742	0.457663857460005	1.0816121055856	0.27960754102345
ZNF547	SLAIN1	-0.171559223268719	0.504848762328791	-0.339823004571394	0.734039797158578
ZNF547	SLAIN2	-0.0679045477175819	0.138731291496949	-0.489468143667324	0.624585478691699
ZNF547	SLAMF1	0.670586336811926	0.513750714854844	1.30527572502044	0.192009246576145
ZNF547	SLAMF6	0.822178649673431	0.499571404665048	1.64576803635245	0.100031585765984
ZNF547	SLAMF7	0.849413859334181	0.505677615562538	1.67975372686658	0.0932239799032514
ZNF547	SLAMF8	0.546990332523636	0.401080138200789	1.3637931186954	0.172847618471482
ZNF547	SLAMF9	-1.00397385879801	0.603531009194385	-1.66350004142812	0.0964318029728687
ZNF547	SLBP	0.172539229177033	0.138604295602154	1.24483320251694	0.213397318518634
ZNF547	SLC10A3	-0.099088971452806	0.154238716200631	-0.642439031480999	0.520691289049321
ZNF547	SLC10A4	-0.838676173604022	0.596853426746095	-1.40516270163059	0.160190404706249
ZNF547	SLC10A5	0.0136482538463782	0.335969214937326	0.0406235251313853	0.967601707994492
ZNF547	SLC10A7	0.113974434140416	0.191903179527802	0.593916340630013	0.552662137397681
ZNF547	SLC11A1	0.141596103641589	0.373984109460001	0.378615294232797	0.705029843687012
ZNF547	SLC11A2	-0.39911117759854	0.191207335394488	-2.08732147631845	0.0370360051070614
ZNF547	SLC12A2	-0.0559522329910513	0.31152808255169	-0.179605743831352	0.857487576105072
ZNF547	SLC12A4	0.102251484544289	0.196909818041303	0.519280783261105	0.603645422611207
ZNF547	SLC12A6	-0.523641537337306	0.22550883997977	-2.32204439251375	0.0203705963347357
ZNF547	SLC12A7	0.56396206097423	0.261515865193716	2.1565118451092	0.0312102216459894
ZNF547	SLC12A8	0.15686001140284	0.342069055172653	0.458562413146865	0.646618213012927
ZNF547	SLC12A9	-0.0396433386041251	0.161154212448203	-0.245996291389944	0.805720455566168
ZNF547	SLC13A3	-0.646654804907629	0.609057433297484	-1.0617304207365	0.288537610497997
ZNF547	SLC13A4	-1.08259343790878	0.490693175916862	-2.20625329848118	0.0275249842134956
ZNF547	SLC14A1	0.0385133580241932	0.661606863625119	0.0582118477628366	0.9535880279646
ZNF547	SLC15A1	-0.185902751350639	0.758354596177131	-0.245139611848831	0.806383555148941
ZNF547	SLC15A2	-0.121486934860558	0.462298613198612	-0.262788880156915	0.792751214175181
ZNF547	SLC15A3	0.512583208507212	0.334781117395844	1.53109952106748	0.125966286124432
ZNF547	SLC15A4	0.154626105144874	0.140478222683495	1.10071228259525	0.271207404477192
ZNF547	SLC16A1	-0.0468038869817397	0.354957085811853	-0.131857874803909	0.89511528370598
ZNF547	SLC16A10	-0.249426953697236	0.421451888209097	-0.591827823472669	0.554059571393924
ZNF547	SLC16A11	-0.300269403586498	0.535685960425916	-0.560532524219524	0.575204191415898
ZNF547	SLC16A12	0.184163751294101	0.594768802593832	0.309639225344283	0.756880499899165
ZNF547	SLC16A13	-0.116736629694444	0.289621655351187	-0.403065957042792	0.686960040794357
ZNF547	SLC16A14	-0.395651484842229	0.407480055677554	-0.970971411556188	0.331726946647888
ZNF547	SLC16A2	-0.84292012106081	0.375995026241946	-2.24183848782724	0.0251248494529099
ZNF547	SLC16A3	-0.265855051827463	0.333072044738033	-0.798190829964616	0.424892474840653
ZNF547	SLC16A4	-0.307916605759876	0.430022617133182	-0.716047467020814	0.474079113158927
ZNF547	SLC16A5	0.109844010087949	0.378233310307967	0.290413369458421	0.771542184509876
ZNF547	SLC16A6	-0.87099881215188	0.507672059563276	-1.71567214650567	0.0864389785421744
ZNF547	SLC16A7	-0.8449011187074	0.51539878232805	-1.63931531791944	0.101367873460009
ZNF547	SLC16A8	-0.413024277151667	0.482459004043458	-0.856081602146788	0.392096267592923
ZNF547	SLC16A9	-1.38548261253336	0.636413205116193	-2.17701738649562	0.0296425868081746
ZNF547	SLC17A5	0.481727187403313	0.215953358555633	2.23070014111039	0.0258558200308957
ZNF547	SLC17A7	-0.5602913935555	0.524811605356245	-1.06760480872974	0.28587926169545
ZNF547	SLC17A9	-0.379551610847756	0.461679669897697	-0.82211029766994	0.411151369211508
ZNF547	SLC19A1	0.0587043329419501	0.219900698325876	0.266958374342926	0.7895397565865
ZNF547	SLC19A2	0.174872239225431	0.236135983864117	0.740557353283608	0.459083619176252
ZNF547	SLC19A3	-0.438989925818142	0.641920581812652	-0.683869528810752	0.494168511231446
ZNF547	SLC1A1	-0.680964481205519	0.492503587257923	-1.38265892639864	0.16698565149512
ZNF547	SLC1A2	-0.619994725796122	0.557143079212816	-1.11281060274877	0.265977071485075
ZNF547	SLC1A3	0.369717276854613	0.437277891156614	0.845497301216623	0.397974882189829
ZNF547	SLC1A4	0.0198480194441062	0.279992426555252	0.0708877011006919	0.943497057758987
ZNF547	SLC1A5	0.188916726966487	0.269974992187301	0.699756393864147	0.484193423806031
ZNF547	SLC1A7	0.40417374215913	0.645359700631043	0.626276697729843	0.531233560742021
ZNF547	SLC20A1	-0.122737000732236	0.214245602120105	-0.572879907534485	0.566816200082158
ZNF547	SLC20A2	-0.136854303361358	0.214683164642074	-0.637471054563244	0.523920250075896
ZNF547	SLC22A15	-0.0774123366735932	0.394247426349982	-0.196354703923603	0.844360486142556
ZNF547	SLC22A17	-0.0511615514299646	0.411851994781434	-0.12422314831112	0.901156077478242
ZNF547	SLC22A18	-0.241346852896936	0.303323709780321	-0.79567420915341	0.426353660327984
ZNF547	SLC22A18AS	0.0173285061880063	0.421150011717743	0.0411456861115321	0.967185504988192
ZNF547	SLC22A23	-0.0439813071364901	0.287449025403576	-0.153005587946387	0.87841548521087
ZNF547	SLC22A3	1.36619342947572	0.607776290026937	2.24785575201554	0.0247374592659496
ZNF547	SLC22A4	-0.65224458400172	0.396677222134536	-1.64427032258612	0.100340486058494
ZNF547	SLC22A5	-0.0430554153439018	0.213656958885591	-0.201516559855919	0.840323382855186
ZNF547	SLC23A1	-0.590319722590409	0.53800359777183	-1.09724121741053	0.272720946737303
ZNF547	SLC23A2	-0.171987255181334	0.232076227940698	-0.741080879793004	0.458766246934038
ZNF547	SLC23A3	-0.574167646636377	0.448086550928214	-1.28137665691368	0.200269430682197
ZNF547	SLC24A1	-0.436429039756617	0.190417588072064	-2.29195760840879	0.0220530306062982
ZNF547	SLC24A3	-0.172319554765101	0.487860107347873	-0.35321509623296	0.723979324834798
ZNF547	SLC24A5	-0.419233066514231	0.593392930516457	-0.70650161967611	0.47999150158307
ZNF547	SLC25A1	-0.18002420448319	0.175798601945571	-1.0240366105922	0.305991421855626
ZNF547	SLC25A10	0.304631848359797	0.222531394909221	1.36893874450419	0.171233708139403
ZNF547	SLC25A11	0.0916370828928581	0.119567026243999	0.766407644076178	0.443560458530621
ZNF547	SLC25A12	-0.244813301823112	0.170646627881205	-1.43462138609348	0.151613973398083
ZNF547	SLC25A13	0.130327082843757	0.180060769244477	0.723794990938894	0.469310154548184
ZNF547	SLC25A14	-0.129802946494385	0.163604647076844	-0.793394006916054	0.42768010763716
ZNF547	SLC25A15	0.260563105315424	0.197083250045603	1.32209665334387	0.186347698410554
ZNF547	SLC25A16	0.0841241352482077	0.184401453780687	0.456201041387983	0.648314787979211
ZNF547	SLC25A17	-0.0534357700071418	0.114316569661627	-0.467436786856968	0.640258727750924
ZNF547	SLC25A18	0.44117025929158	0.355093608514767	1.24240551987641	0.214290963706078
ZNF547	SLC25A19	0.26327247982633	0.17043530405489	1.54470625253522	0.122638900518855
ZNF547	SLC25A20	0.110933057969305	0.208415131987721	0.532269691318965	0.594622023969265
ZNF547	SLC25A21	-1.96969561578295	0.589324766068203	-3.34229227955948	0.000852381410955859
ZNF547	SLC25A22	0.171758149034214	0.182314765214966	0.9420967568463	0.34630245176879
ZNF547	SLC25A23	-0.131742186722841	0.231610744603853	-0.568808614419734	0.569575471585936
ZNF547	SLC25A24	0.155595102211048	0.264627346271893	0.587978167801226	0.556639917343079
ZNF547	SLC25A25	0.0537539127594802	0.210222866224112	0.255699647355083	0.79821959309591
ZNF547	SLC25A26	0.215440717270012	0.117345545980745	1.83595138161753	0.0665726584802382
ZNF547	SLC25A27	-0.458550030202596	0.456398980512534	-1.00471309047984	0.315205237067809
ZNF547	SLC25A28	0.0109950906960668	0.15066995752643	0.0729746717698394	0.94183649241037
ZNF547	SLC25A29	-0.5198599907313	0.253450759770134	-2.051128160763	0.0404365885579893
ZNF547	SLC25A3	-0.0233679886528387	0.108716997485393	-0.214943285717382	0.829842227964348
ZNF547	SLC25A30	0.459707706085547	0.209857123369841	2.19057470484517	0.0286437741096449
ZNF547	SLC25A32	0.142214316032183	0.1503864292153	0.94565923783311	0.344482400000068
ZNF547	SLC25A33	0.372394210209599	0.202217499645563	1.84155283722879	0.0657478679253464
ZNF547	SLC25A34	-0.334794104554285	0.352251279562326	-0.95044113103086	0.342048981148645
ZNF547	SLC25A35	-0.491668879941562	0.278241118108266	-1.76706046641981	0.0774316697790841
ZNF547	SLC25A36	-0.00136287243946813	0.202797053101328	-0.0067203759553013	0.99463889482309
ZNF547	SLC25A37	-0.0619129859796658	0.225821640346289	-0.274167639047898	0.783995449398204
ZNF547	SLC25A38	0.303349220389078	0.184092901505401	1.64780509138848	0.0996126663484867
ZNF547	SLC25A39	0.148533779943066	0.147704937759137	1.00561147241591	0.314772868557506
ZNF547	SLC25A4	0.191148413712952	0.224412532884174	0.851772453420011	0.394483216303941
ZNF547	SLC25A40	0.318496000865527	0.276409730456248	1.15226045168457	0.249406922883108
ZNF547	SLC25A42	0.162201426095298	0.223216129060984	0.726656388038087	0.467555570952677
ZNF547	SLC25A43	-0.176868759007285	0.239780167213803	-0.737628808347512	0.460861231036844
ZNF547	SLC25A44	-0.0211178791071872	0.124901489032678	-0.169076279800493	0.865760588068233
ZNF547	SLC25A45	-0.462008931421781	0.238154230647961	-1.93995685134278	0.0525816085611863
ZNF547	SLC25A46	0.37535777985178	0.212285123028785	1.76817750813788	0.0772447184726063
ZNF547	SLC25A5	0.0736740431284855	0.175588163338836	0.41958433716466	0.674852246226511
ZNF547	SLC26A1	-0.424447698915163	0.347567031295208	-1.22119666337011	0.222213148058815
ZNF547	SLC26A10	-0.541805154482354	0.492705270159441	-1.09965366172565	0.271668399519878
ZNF547	SLC26A11	0.191210680241662	0.205145799928921	0.932072118015151	0.351456811808683
ZNF547	SLC26A2	-0.360747324305941	0.348141941306014	-1.03620759668496	0.300280738207701
ZNF547	SLC26A4	-0.77842456448969	0.509930165768889	-1.52653170324991	0.127098946723039
ZNF547	SLC26A6	0.268000059635461	0.213194418304397	1.25706883776297	0.208934273477868
ZNF547	SLC26A7	-0.26605143315342	0.584418498776931	-0.455241293200354	0.649004861703852
ZNF547	SLC26A9	-1.11737759276542	0.725632951407216	-1.53986611357504	0.123814540063306
ZNF547	SLC27A1	-0.508610420256161	0.228523496319299	-2.22563731278432	0.0261941157211707
ZNF547	SLC27A2	0.0473780564160031	0.487219672097824	0.0972416737854758	0.922548119779762
ZNF547	SLC27A3	-0.119293150431601	0.276567822836773	-0.431334163200925	0.666290519647161
ZNF547	SLC27A4	0.275630348528603	0.166581829705818	1.65462433096913	0.0982204793140312
ZNF547	SLC27A5	-0.18731891311107	0.32610027377203	-0.574421207760227	0.565773278342961
ZNF547	SLC28A3	-1.96581913770867	0.666329671958873	-2.95022001936303	0.00322721005098497
ZNF547	SLC29A1	-0.125915045706214	0.24203945225639	-0.52022529605146	0.602987195935864
ZNF547	SLC29A2	0.815880139411907	0.380712213769723	2.14303641938159	0.0322787472841576
ZNF547	SLC29A3	-0.0540588615426964	0.237960033959883	-0.227176222171031	0.820319234228403
ZNF547	SLC29A4	0.13928642800699	0.485635395225706	0.286812759894188	0.774297300478615
ZNF547	SLC2A1	-0.0856450475385206	0.329291594712222	-0.260088775157983	0.79483279103234
ZNF547	SLC2A10	-1.11576431200326	0.443752664583421	-2.51438335147959	0.0120332570717053
ZNF547	SLC2A11	-0.00884488745351576	0.223318263346196	-0.0396066462320822	0.968412265001094
ZNF547	SLC2A12	-0.618088151800262	0.368998272569784	-1.67504348325471	0.0941446456756882
ZNF547	SLC2A13	0.369857483711654	0.314240237152715	1.1769895767101	0.239395808990277
ZNF547	SLC2A14	0.00629432896703211	0.406840471836556	0.0154712458635649	0.987658385404853
ZNF547	SLC2A3	0.193723753788778	0.347959804015788	0.556741760263745	0.577791118706382
ZNF547	SLC2A4	-0.0644460757769743	0.466168976399359	-0.138246170465373	0.89006535781735
ZNF547	SLC2A4RG	0.0620626493027875	0.201182585544969	0.30848917233403	0.757755133150312
ZNF547	SLC2A5	0.228640504509423	0.461534369591775	0.49539215186001	0.620399554894946
ZNF547	SLC2A6	-0.161341194723993	0.357550599514734	-0.451240173958497	0.651884973359324
ZNF547	SLC2A8	0.237923293128653	0.201436391644996	1.18113361337389	0.23774632469886
ZNF547	SLC2A9	0.238657848694434	0.36203076297926	0.6592198042245	0.509860919090487
ZNF547	SLC30A1	0.110823142848118	0.250474575883256	0.442452661941114	0.658228683780309
ZNF547	SLC30A2	-0.26043772048844	0.79460645407679	-0.327756865240956	0.743143548969271
ZNF547	SLC30A3	-1.27690195678772	0.599083269131009	-2.1314265020953	0.0332243641561335
ZNF547	SLC30A4	0.102625063592382	0.355027292451676	0.28906246301149	0.772575535725289
ZNF547	SLC30A5	0.153227825400433	0.15089795417938	1.01544004512005	0.310068124900406
ZNF547	SLC30A6	0.0821161152267711	0.227062205284236	0.361645898417918	0.71767016344772
ZNF547	SLC30A7	0.167960336832349	0.1611108844029	1.04251390248917	0.297349940969373
ZNF547	SLC30A9	0.0754108004221872	0.151093101196657	0.499101546165468	0.617784725981919
ZNF547	SLC31A1	-0.0485731188195006	0.168677959743464	-0.287963637296619	0.773416360316082
ZNF547	SLC31A2	0.166411489572964	0.250165969199917	0.665204344560464	0.506027220616699
ZNF547	SLC33A1	-0.0177235651312803	0.173428194475096	-0.102195408220233	0.918615920314707
ZNF547	SLC34A2	0.601973334457557	0.948169344621811	0.63487955803682	0.525608675514244
ZNF547	SLC35A1	0.140795644832789	0.178393666557865	0.789241274925641	0.430102019745551
ZNF547	SLC35A2	0.0109707455861499	0.147216142654341	0.0745213492783118	0.940605991560158
ZNF547	SLC35A3	0.35427086737619	0.256686630119083	1.38016875756963	0.167750713394745
ZNF547	SLC35A4	-0.00995971093203304	0.103214285062974	-0.0964954698466044	0.923140611834661
ZNF547	SLC35A5	0.0481521010118668	0.170543669205804	0.282344699372917	0.777720129831871
ZNF547	SLC35B1	0.0388586156543276	0.113350197378869	0.342819126502657	0.731784992009083
ZNF547	SLC35B2	0.0822963524628033	0.139548566910136	0.589732695111081	0.555463166326377
ZNF547	SLC35B3	-0.148876185192905	0.151044472796908	-0.985644707390794	0.324474459972049
ZNF547	SLC35B4	-0.300996627383872	0.165828695704667	-1.81510580002349	0.0697173512983555
ZNF547	SLC35C1	-0.112518037412351	0.175083614382079	-0.642653156375941	0.520552348575254
ZNF547	SLC35C2	-0.0208072649442089	0.111352352941022	-0.186859679159447	0.851797196779696
ZNF547	SLC35D1	-0.0677408645041164	0.215387931312524	-0.314506314682162	0.753182464788771
ZNF547	SLC35D2	0.467917408406168	0.169334019661241	2.76328058202512	0.00579582303630593
ZNF547	SLC35E1	0.046947398952621	0.128005081209829	0.366761994984117	0.713850895487964
ZNF547	SLC35E3	-0.217597146117599	0.197867754356977	-1.09970998975926	0.271643856966185
ZNF547	SLC35E4	-0.121877979693314	0.252354750136578	-0.482962891038715	0.629196117550977
ZNF547	SLC35F1	0.553060113112179	0.522152325526278	1.05919304784241	0.289690995390824
ZNF547	SLC35F2	0.705801834143132	0.318450384291097	2.21636358114096	0.0268237210853594
ZNF547	SLC35F3	-0.716925626713123	0.633641766937116	-1.13143682143711	0.258061250231147
ZNF547	SLC35F5	0.286625375309849	0.210614637118553	1.36089959953025	0.173760149351494
ZNF547	SLC36A1	-0.087873416613442	0.209404739625823	-0.419634325232847	0.674815731132728
ZNF547	SLC36A4	0.623080150484928	0.303777510425616	2.0511069091716	0.0404386606225308
ZNF547	SLC37A1	0.299530235294826	0.279108542539505	1.07316756617161	0.283377255005477
ZNF547	SLC37A2	-0.395710221664067	0.368366802499909	-1.07422878223171	0.282901634864416
ZNF547	SLC37A3	-0.0703903718382285	0.156907471293351	-0.448610708323941	0.653780570380599
ZNF547	SLC37A4	0.00847001836617214	0.162905881520278	0.051993324532717	0.958541284353395
ZNF547	SLC38A1	0.218404681577683	0.352606108590231	0.619401298664098	0.535750833239934
ZNF547	SLC38A10	-0.087823529839276	0.165340812015857	-0.531166677897126	0.595385886335077
ZNF547	SLC38A2	0.182887189432008	0.209370506027302	0.873509802799823	0.382532131186387
ZNF547	SLC38A3	-0.490251060971385	0.694319240466739	-0.706088831186396	0.480248074102192
ZNF547	SLC38A4	-0.541224625126894	0.676394882060467	-0.800160733739128	0.423750767208863
ZNF547	SLC38A5	-0.17465268227322	0.544178030916808	-0.320947690554454	0.748296995252169
ZNF547	SLC38A6	-0.245223886682174	0.180075036476166	-1.36178723870275	0.173479831745893
ZNF547	SLC38A7	0.115196643926438	0.222745890396347	0.517166192029227	0.605120242353878
ZNF547	SLC38A9	0.148967506225165	0.163886023632105	0.908970166727399	0.363519254993404
ZNF547	SLC39A1	0.215464474007429	0.121403614348865	1.77477808352782	0.0761475294731873
ZNF547	SLC39A10	-0.263217811359256	0.232623819395125	-1.13151702196139	0.258027523783516
ZNF547	SLC39A11	-0.129241204266252	0.208103484800717	-0.621042960381058	0.534670471463268
ZNF547	SLC39A13	0.0294152949409576	0.163987547902063	0.179375174013366	0.857668570810447
ZNF547	SLC39A14	0.264575490541727	0.253507318831966	1.04366016634454	0.296819288279551
ZNF547	SLC39A2	-0.458422804188457	0.735214377364159	-0.623522632721035	0.5330407117474
ZNF547	SLC39A3	0.151343087862739	0.142322510919632	1.06338123804041	0.287788883214366
ZNF547	SLC39A4	0.213950830070354	0.352519614912638	0.606918937328852	0.544001190773735
ZNF547	SLC39A6	-0.349498167769118	0.244985211752935	-1.42660924415953	0.153911150341735
ZNF547	SLC39A7	0.240336257090424	0.157233204449184	1.52853373390414	0.126601539638526
ZNF547	SLC39A8	0.492904599953616	0.339219726480611	1.45305405752041	0.146428450627384
ZNF547	SLC39A9	-0.109880693560273	0.125563931915674	-0.875097584822903	0.381667971021436
ZNF547	SLC3A1	1.3649012586212	0.554811272255384	2.46011811020474	0.0140068606163325
ZNF547	SLC3A2	0.276216260817516	0.187705080303923	1.47154387281516	0.141364422377249
ZNF547	SLC40A1	-0.459409390212286	0.424679416209479	-1.08177927320517	0.279533262055326
ZNF547	SLC41A1	-0.104542682082934	0.214817902132675	-0.486657215460408	0.626575951142386
ZNF547	SLC41A2	-0.000142120028692799	0.350399034418019	-0.000405594806871677	0.999676438825353
ZNF547	SLC41A3	-0.122370997002769	0.142459915827015	-0.858985464734942	0.390492700459147
ZNF547	SLC43A1	-0.899728356893349	0.376022943957105	-2.39274855790711	0.0168512561609209
ZNF547	SLC43A2	-0.186870734610299	0.255102388586638	-0.732532281040695	0.463963962085474
ZNF547	SLC43A3	-0.0730171958236329	0.328342432810316	-0.222381235342235	0.824048918731638
ZNF547	SLC44A1	-0.171551948217393	0.183400195698645	-0.93539675660586	0.349742018872353
ZNF547	SLC44A2	0.20799292905023	0.190311826007655	1.09290596077757	0.274619426368361
ZNF547	SLC44A3	0.11886846943911	0.349539705049886	0.340071436010812	0.733852746346089
ZNF547	SLC44A4	-0.653326866631626	0.698044481714607	-0.935938731335372	0.349462982100482
ZNF547	SLC44A5	-0.610265941621299	0.801156403401515	-0.761731341134213	0.446346147457895
ZNF547	SLC45A1	-0.295646292936134	0.384661451979168	-0.768588303857765	0.442264839067937
ZNF547	SLC45A3	-0.701870589373122	0.318033900506303	-2.20690495024512	0.0274793121274006
ZNF547	SLC45A4	0.212108405051098	0.248012911412849	0.855231301639846	0.392566575186945
ZNF547	SLC46A1	-0.152047112272077	0.242528482919964	-0.626924765460448	0.530808766859484
ZNF547	SLC46A2	-0.985632828761831	0.518838031688769	-1.89969271441743	0.0576747631361292
ZNF547	SLC46A3	-0.436685730736895	0.33076396180036	-1.32023370490546	0.186968575305436
ZNF547	SLC47A1	-0.517842856140661	0.523577660958388	-0.989046887891989	0.322807753785807
ZNF547	SLC47A2	-1.29611390899338	0.648133630230317	-1.99976339529366	0.0457149569393719
ZNF547	SLC48A1	0.198079579800572	0.182059268115581	1.08799503508286	0.276780891527574
ZNF547	SLC4A11	-0.122817934502669	0.513410020580358	-0.23921997931368	0.810969339303802
ZNF547	SLC4A1AP	0.145272526752798	0.11185162085402	1.29879679564408	0.19422335627519
ZNF547	SLC4A2	0.109067497705397	0.156640143538046	0.696293397349357	0.486358421254183
ZNF547	SLC4A3	0.255485698132051	0.517586991649235	0.493609194693965	0.621658112350887
ZNF547	SLC4A4	-0.914274694227671	0.639619660769493	-1.42940367581534	0.153106964390627
ZNF547	SLC4A5	0.303182843381231	0.216334682233431	1.40145278718689	0.161296013241604
ZNF547	SLC4A7	0.133706153729892	0.288051431255999	0.46417458558317	0.642593420369607
ZNF547	SLC4A8	-1.22408141501703	0.445315402068965	-2.74879649194675	0.0060568007894268
ZNF547	SLC5A1	-1.58906380207322	0.787544172925532	-2.01774561567796	0.0438044955101075
ZNF547	SLC5A12	-1.22405430682573	0.74818371482596	-1.63603441583924	0.102052749633269
ZNF547	SLC5A3	0.131015290382149	0.271223214584596	0.483053379419645	0.629131883436331
ZNF547	SLC5A6	0.067429554139186	0.207632453680623	0.324754405893141	0.745414521851416
ZNF547	SLC5A9	0.0310800889069929	0.537729769376103	0.0577987135491	0.953917049300937
ZNF547	SLC6A1	-0.0158290904354195	0.41362403618333	-0.0382692712480655	0.969478339932738
ZNF547	SLC6A10P	-0.257645887337562	0.548612937470002	-0.469631446399585	0.638690055098093
ZNF547	SLC6A11	-1.00330167194398	0.759584428429582	-1.32085602915568	0.186760999373249
ZNF547	SLC6A12	1.03647696006496	0.486750690344413	2.12937953787303	0.0333935251363248
ZNF547	SLC6A14	-0.920194132263422	0.794426292137046	-1.15831278668793	0.246930093624694
ZNF547	SLC6A15	-0.48679239394485	0.812650782714035	-0.59901793525516	0.549255938015328
ZNF547	SLC6A16	-0.734127542792189	0.452970656476649	-1.6206955843508	0.105303717945129
ZNF547	SLC6A17	0.81144715516575	0.646811434038645	1.25453433947376	0.20985314757022
ZNF547	SLC6A20	0.141646275253853	0.711639485504437	0.199042180962526	0.842258084389393
ZNF547	SLC6A6	0.0394569261533419	0.293073548408499	0.134631481986717	0.892922221720902
ZNF547	SLC6A8	0.0831176669193351	0.361963899083801	0.229629714813332	0.818412400429114
ZNF547	SLC6A9	-0.242746064718085	0.325179885880656	-0.746497785558532	0.455489646583975
ZNF547	SLC7A1	0.0932314986715638	0.257482549841258	0.36208861038949	0.717339389187081
ZNF547	SLC7A11	0.119657755551193	0.534436189633123	0.223895308499478	0.822870793230197
ZNF547	SLC7A2	0.0223353307828199	0.615932346083314	0.0362626365133269	0.971078010329035
ZNF547	SLC7A4	-1.0348058019728	0.820621405329465	-1.26100269290117	0.20751385265266
ZNF547	SLC7A5	-0.0285794418535645	0.365745418885715	-0.0781402592563839	0.937727430106845
ZNF547	SLC7A6	0.0825857024747833	0.16058773796575	0.514271534806705	0.607141735287944
ZNF547	SLC7A6OS	0.387583263693969	0.159955892106809	2.42306337446553	0.0155139053059691
ZNF547	SLC7A7	0.295133094332579	0.353090864409485	0.835855934211619	0.403375788533105
ZNF547	SLC7A8	-0.390982320266609	0.424309189709862	-0.921456168634854	0.356967960169114
ZNF547	SLC8A1	0.230136748163602	0.353569245847197	0.650895831203207	0.515218450075563
ZNF547	SLC8A2	0.473071328667028	0.639237935061605	0.740055154300937	0.459388177933406
ZNF547	SLC9A1	-0.236886493033625	0.179697882760157	-1.31824865933339	0.187631826002325
ZNF547	SLC9A2	-1.4128713197584	0.719809706997471	-1.96284004789528	0.0498586414241775
ZNF547	SLC9A3	0.13412903744652	0.728975699901941	0.183996582416345	0.854042259449062
ZNF547	SLC9A3R1	-0.227659027527049	0.274971301614817	-0.82793741088645	0.407844289695874
ZNF547	SLC9A3R2	0.0622063616170198	0.253392962910762	0.24549364316375	0.806109505749254
ZNF547	SLC9A5	-0.455331546675967	0.349219097005174	-1.30385637721645	0.192492698186882
ZNF547	SLC9A6	0.0604142295830493	0.166813845957018	0.362165557879506	0.717281902930541
ZNF547	SLC9A7	0.0720663466015082	0.422793619144398	0.170452777284927	0.86467821515199
ZNF547	SLC9A8	-0.265295700887322	0.168920633193253	-1.57053461067608	0.116512323977644
ZNF547	SLC9A9	-0.0557889137696932	0.346549717264594	-0.160983867509832	0.872128877643985
ZNF547	SLCO1A2	-0.94743091599926	0.765412684919781	-1.23780404305496	0.215992203010265
ZNF547	SLCO1B3	0.235130382780697	0.934142685912343	0.251707138884307	0.801303656952987
ZNF547	SLCO2A1	-0.714387601092435	0.410107457285993	-1.74195223325151	0.0817321105130513
ZNF547	SLCO2B1	0.172821449736735	0.379878252355276	0.454939046037061	0.649222244566871
ZNF547	SLCO3A1	-0.231284012980782	0.311339503735835	-0.742867545575012	0.457684061912726
ZNF547	SLCO4A1	0.835277003803941	0.491822693822483	1.69832952870089	0.0896634328611971
ZNF547	SLCO4C1	0.783790477562387	0.660679839820272	1.18633932855527	0.235685660740137
ZNF547	SLCO5A1	-0.374596881409931	0.524260390443721	-0.714524477221865	0.475019709312039
ZNF547	SLFN11	0.21739909169418	0.363580699325564	0.597939032785437	0.549975427513215
ZNF547	SLFN12	-0.519815574481579	0.356992482067394	-1.45609669837094	0.145585706803345
ZNF547	SLFN12L	0.365240979244277	0.491819851195622	0.742631633018413	0.45782687210975
ZNF547	SLFN13	0.592126710793823	0.511635915013903	1.15732045663317	0.247335003677604
ZNF547	SLFN5	0.0344420012449674	0.323198763893201	0.106566005482461	0.915148256889909
ZNF547	SLFNL1	0.480912456569014	0.366015677911772	1.31391217805959	0.18908679161683
ZNF547	SLIT1	0.224729984917112	0.4999359755497	0.449517530059749	0.653126583911658
ZNF547	SLIT2	0.108655798772362	0.610386930649416	0.178011345453872	0.858739313726843
ZNF547	SLIT3	-0.593713276374674	0.464120086316447	-1.27922340333676	0.201026217279744
ZNF547	SLITRK4	1.13953436743829	0.661218078288067	1.72338658735498	0.0850351038635666
ZNF547	SLITRK5	-0.116952441306854	0.792049417511303	-0.147658010625562	0.882633516013191
ZNF547	SLITRK6	-1.03317244870471	0.843236287133105	-1.22524666510423	0.220684347232169
ZNF547	SLK	0.00606168992267233	0.212935289581078	0.028467286632469	0.977293436668678
ZNF547	SLMAP	0.274915519934863	0.177712180990777	1.54697060382783	0.122091909805678
ZNF547	SLPI	0.422870948672028	0.723657545633278	0.584352296502305	0.559075615347742
ZNF547	SLTM	-0.0297822304067621	0.137099873782053	-0.21723018107301	0.828059997193261
ZNF547	SLU7	-0.155519495669447	0.132368480604207	-1.1748982458631	0.240231298778466
ZNF547	SMAD1	-0.10327740025721	0.207584524647253	-0.497519747354522	0.618899178526123
ZNF547	SMAD2	-0.200469382436198	0.123440071133973	-1.62402192897818	0.104591823082822
ZNF547	SMAD3	-0.071059732849618	0.209222750030506	-0.339636740456078	0.734180050861444
ZNF547	SMAD4	-0.0423829389021174	0.145478943101193	-0.291333838414239	0.770838320814684
ZNF547	SMAD5	-0.147656137068437	0.18966572084496	-0.778507241111517	0.436399015836002
ZNF547	SMAD6	-0.303496554420047	0.302194507813879	-1.00430863755793	0.315400017486951
ZNF547	SMAD7	-0.0337771496108123	0.224877064245844	-0.150202732875799	0.880625881812833
ZNF547	SMAD9	-0.954933534192378	0.549978678787804	-1.73631009896079	0.0827246896402511
ZNF547	SMAGP	-0.0873491498978899	0.291057567656828	-0.30010953022489	0.764137290350866
ZNF547	SMAP1	0.244929679743105	0.164439618713541	1.48948095148396	0.13658158273932
ZNF547	SMAP2	-0.17781471484284	0.171677496381695	-1.03574853193047	0.300494834416979
ZNF547	SMARCA1	-0.154309821790387	0.33327655015903	-0.46300833862075	0.64342894012999
ZNF547	SMARCA2	-0.210176506390143	0.237580243429181	-0.884654815385748	0.376491758855904
ZNF547	SMARCA4	-0.00255157455737433	0.159648913658493	-0.0159824110224291	0.987250656478074
ZNF547	SMARCA5	0.0618254289613672	0.169335672379718	0.36510575764999	0.715086529607744
ZNF547	SMARCAD1	-0.229007860396719	0.205314863097639	-1.11539835422345	0.264867422492036
ZNF547	SMARCAL1	0.0915237114633351	0.0948897838463572	0.964526503838682	0.33494533409256
ZNF547	SMARCB1	-0.0179016336400605	0.119491660942562	-0.149814920127904	0.880931793688189
ZNF547	SMARCC1	-0.0383276814017229	0.165346385791325	-0.231802353697009	0.816724740673257
ZNF547	SMARCC2	-0.0154338695897938	0.13053718234311	-0.118233512572891	0.905899265272859
ZNF547	SMARCD1	-0.0742427679469006	0.124744972607535	-0.595156393039412	0.551833233822386
ZNF547	SMARCD2	0.101126313354126	0.134002483762778	0.754659992221851	0.45057745142539
ZNF547	SMARCD3	-0.439331730379709	0.339793703837658	-1.29293664190319	0.196242110863952
ZNF547	SMARCE1	-0.165505527671979	0.119542624321129	-1.38448966309606	0.166424865327421
ZNF547	SMC1A	0.0318250997742903	0.183042667514088	0.173867110911945	0.861994543969325
ZNF547	SMC1B	-0.378496411651228	0.723012822006016	-0.523498892593745	0.600708347814559
ZNF547	SMC2	-0.0356943578304632	0.226212325135768	-0.157791392706123	0.874643489825318
ZNF547	SMC3	0.0493862597760177	0.196880804164701	0.250843448072792	0.801971235695864
ZNF547	SMC4	0.0806621585305418	0.226506941844006	0.356113405946266	0.721808241351159
ZNF547	SMC5	0.104407520683523	0.194675002303761	0.536317038386936	0.5918229900405
ZNF547	SMC6	0.0232034932000206	0.189069586267665	0.122724620379565	0.902342435982343
ZNF547	SMCHD1	0.0148415645119827	0.202399507958385	0.0733280661681953	0.941555327644983
ZNF547	SMCR8	0.0891520563499671	0.186904601887112	0.476992302221717	0.633440589302867
ZNF547	SMG1	-0.0282385144833894	0.194923264374034	-0.144869903415957	0.884834032772323
ZNF547	SMG5	0.206464733769236	0.142210387461525	1.45182597034337	0.146769659901878
ZNF547	SMG6	-0.110167998273229	0.127176806431579	-0.866258568400984	0.38649390098015
ZNF547	SMG7	0.053450496791824	0.124225670806729	0.43026933519226	0.667064656048676
ZNF547	SMN2	0.0280495036989765	0.166092489219284	0.168878820654822	0.86591587564319
ZNF547	SMNDC1	0.0874041514626864	0.13793823633793	0.63364701320784	0.526412686030479
ZNF547	SMO	-0.165892768380075	0.391887081280976	-0.423317777758368	0.672127170664467
ZNF547	SMOC1	-1.35451472090461	0.761500048177217	-1.7787454172155	0.0754942001033703
ZNF547	SMOC2	-0.0168093810067658	0.468319481786397	-0.0358929783203694	0.971372711271551
ZNF547	SMOX	0.0622353867146125	0.266001147456396	0.233966609955374	0.815044437731001
ZNF547	SMPD1	-0.255739541761068	0.182758436179344	-1.39933098086978	0.161930930433215
ZNF547	SMPD2	-0.0831764126741054	0.174870003197548	-0.475647115875799	0.634398553776249
ZNF547	SMPD3	0.0302954084331328	0.4130284780795	0.0733494420869002	0.941538320944593
ZNF547	SMPD4	0.126129690805702	0.11838847481837	1.06538825674719	0.286880369588896
ZNF547	SMPDL3A	-0.123712000828954	0.302418930886813	-0.409074922876622	0.682546022703002
ZNF547	SMPDL3B	0.256611834910613	0.472806140240335	0.542742179236871	0.587392023542159
ZNF547	SMS	0.160933416652778	0.207011959718316	0.77741120306171	0.437044972687015
ZNF547	SMTN	0.0926663747927598	0.237678898919938	0.38988052878844	0.696683034290358
ZNF547	SMTNL2	-0.443101015310813	0.563339279025477	-0.786561547913603	0.431669084377532
ZNF547	SMU1	0.00473663707303265	0.091847549203381	0.0515706419399843	0.958878025145334
ZNF547	SMUG1	-0.0488711719901177	0.134210199583704	-0.364139030727226	0.715808101057771
ZNF547	SMURF1	-0.0646828699851138	0.143290133015687	-0.451411891550358	0.651761259272906
ZNF547	SMURF2	-0.0781410707629115	0.202716110609926	-0.385470451893553	0.699946305742323
ZNF547	SMYD2	-0.0610433760036208	0.174543358894976	-0.349731874017339	0.726591500696369
ZNF547	SMYD3	-0.285211557023729	0.233091595630079	-1.22360291992838	0.221303917870321
ZNF547	SMYD4	-0.118910688711739	0.142499012094155	-0.83446675850054	0.404157583984285
ZNF547	SMYD5	0.0881716546054688	0.115047367883607	0.766394366315894	0.443568354035281
ZNF547	SNAI1	0.159499165303988	0.347797787359575	0.458597412349517	0.646593080930782
ZNF547	SNAI2	-0.468646017882587	0.378836688068044	-1.23706608320473	0.216265941866898
ZNF547	SNAI3	0.248624012225023	0.327318896725939	0.759577325696514	0.447632648005968
ZNF547	SNAP23	0.0540067877309493	0.143486263693318	0.37638995079265	0.706682930281995
ZNF547	SNAP25	0.144245773885517	0.625602230581968	0.230571067100147	0.81768107404911
ZNF547	SNAP29	0.08277337813408	0.113097361137981	0.731877183527695	0.464363623772907
ZNF547	SNAP47	0.0169931991944972	0.105804214792655	0.160609851202987	0.872423412165902
ZNF547	SNAPC1	-0.121365758942407	0.192506384518853	-0.63045056529292	0.528500711212311
ZNF547	SNAPC2	-0.0247524359339722	0.159693259028134	-0.154999879673139	0.876843316906869
ZNF547	SNAPC3	0.0652974569363956	0.162011548679111	0.403041989714742	0.686977668055606
ZNF547	SNAPC4	-0.0874741945972641	0.17476767609176	-0.500517009514602	0.6167882106427
ZNF547	SNAPC5	0.191456267730055	0.152552225688559	1.25502113696407	0.209676433873077
ZNF547	SNAPIN	0.0298845706437943	0.123011002429338	0.242942257632288	0.808085019350425
ZNF547	SNCA	-0.318362948864677	0.460090628445586	-0.691957038856159	0.489076798661753
ZNF547	SNCAIP	-0.000199244942022446	0.461177824743571	-0.000432034957737251	0.99965534633203
ZNF547	SNCG	0.0488867114221813	0.557610725786907	0.0876717558708932	0.930149860910146
ZNF547	SND1	0.04996528199216	0.122050420624023	0.409382300664725	0.682320521973807
ZNF547	SNED1	-0.339603795159911	0.357230148027641	-0.950658271803067	0.341938744029834
ZNF547	SNF8	0.145266892147396	0.134438085404931	1.08054865338084	0.28008038800765
ZNF547	SNHG1	-0.094234372249429	0.243763753283271	-0.386580740492299	0.699124213483177
ZNF547	SNHG10	-0.0549653286835371	0.257324289020571	-0.213603344218871	0.830886883528763
ZNF547	SNHG11	0.216617912458081	0.185997223446365	1.16462981782385	0.24436339116362
ZNF547	SNHG12	0.280632489312949	0.275660170988601	1.01803785547443	0.308832411284671
ZNF547	SNHG3	-0.157407585913118	0.304339288761235	-0.517210862106633	0.605089070538433
ZNF547	SNHG4	0.131984849230972	0.403828075619443	0.326834257446109	0.743841145622985
ZNF547	SNHG5	0.177815962934664	0.314187290768183	0.565955301692524	0.571513087523562
ZNF547	SNHG6	0.0909467276274333	0.220142734268088	0.413126183472761	0.679576191562697
ZNF547	SNHG7	0.20934931824875	0.245755453598526	0.851860315542579	0.394434459490835
ZNF547	SNHG8	0.110034243750451	0.230207187804737	0.477979183881012	0.632738179753369
ZNF547	SNHG9	-0.313640059029638	0.340142822801185	-0.922083424976342	0.356640820233756
ZNF547	SNIP1	-0.0268528746947805	0.131926990184114	-0.203543449731592	0.838739288781617
ZNF547	SNN	0.166228408123063	0.190989214239115	0.870354950593952	0.384252738160858
ZNF547	SNORA8	0.155618380462097	0.244165306468221	0.637348453443574	0.524000065022768
ZNF547	SNORD116-28	0.515694507783678	0.554562785272997	0.929911853947816	0.352573892836258
ZNF547	SNORD116-4	0.249828724378568	0.770438642464192	0.324268164405032	0.745782509819191
ZNF547	SNORD1C	-0.305950911996475	0.314515143563208	-0.972770050212188	0.330832345408974
ZNF547	SNPH	0.203675725589847	0.409760557187326	0.49706034906804	0.619223011075461
ZNF547	SNRK	-0.0677592739491334	0.168965922448693	-0.401023312672464	0.688462956005571
ZNF547	SNRNP200	-0.0200332330481487	0.149568172227693	-0.133940481786803	0.893468512311507
ZNF547	SNRNP25	0.0491619612570501	0.177104887692409	0.277586699597095	0.781369823756907
ZNF547	SNRNP27	0.116237491945094	0.13654780290974	0.851258602981172	0.394768437404346
ZNF547	SNRNP35	-0.196278201498827	0.150901449021583	-1.30070455102624	0.19356946016023
ZNF547	SNRNP40	0.175547904523412	0.138595137987602	1.26662383018888	0.205496383671372
ZNF547	SNRNP48	-0.114824362138839	0.180825604438285	-0.635000571382182	0.525529770302888
ZNF547	SNRNP70	-0.107821560195535	0.155488027151498	-0.693439631145881	0.488146470171896
ZNF547	SNRPA	0.0829570641976758	0.14055226318254	0.590222187243875	0.555135083984954
ZNF547	SNRPA1	0.16181617959013	0.148801233465049	1.08746531075052	0.277014732831687
ZNF547	SNRPB	0.20571235067886	0.15001592370572	1.37127009984885	0.170506214458554
ZNF547	SNRPB2	0.152713257519129	0.139797875039157	1.09238611442667	0.274847680753838
ZNF547	SNRPC	0.110143755366626	0.125670770261447	0.876446886873388	0.380934548278986
ZNF547	SNRPD1	0.121623214322489	0.153495636746436	0.792356166601677	0.428284639526303
ZNF547	SNRPD2	0.0899211074959209	0.160132877917112	0.561540569716519	0.574517195551615
ZNF547	SNRPD3	0.170089406113413	0.114568856217268	1.48460420858925	0.137869396515092
ZNF547	SNRPE	0.0864833571676921	0.153740071435937	0.562529705885621	0.573843464712764
ZNF547	SNRPF	0.0780621597632116	0.165792169779158	0.470843465449506	0.637824435176516
ZNF547	SNRPG	0.103764341433977	0.159003573410452	0.65259125445011	0.514124862141333
ZNF547	SNRPN	0.202731232209556	0.324950971754751	0.623882523307432	0.532804383556192
ZNF547	SNTA1	-0.0923273161078288	0.257682246627397	-0.35829909633368	0.720172452490363
ZNF547	SNTB1	0.201842735184804	0.333146779033601	0.605867286996782	0.544699169156709
ZNF547	SNTB2	0.136844373228619	0.18075588196401	0.75706733159514	0.449134417478438
ZNF547	SNUPN	-0.0292302971124097	0.124505820664918	-0.234770526842091	0.814420502588969
ZNF547	SNURF	-1.39692302057586	0.792503831687582	-1.76267036791634	0.0781699871992877
ZNF547	SNW1	0.130513023098181	0.103743309188615	1.25803797969174	0.208583686621585
ZNF547	SNX1	0.0782343847257804	0.124240693141164	0.629700163028623	0.528991509929128
ZNF547	SNX10	0.493393291626703	0.336545953367457	1.46605028730799	0.142854745455552
ZNF547	SNX11	0.0881761810798363	0.108158350218348	0.815250795725228	0.415064715547684
ZNF547	SNX12	-0.0529978460248698	0.197996989007787	-0.267669959479966	0.78899203008948
ZNF547	SNX13	-0.00414887643332372	0.179934785679243	-0.0230576673524353	0.981607494658217
ZNF547	SNX14	0.0452770914009285	0.149584546181089	0.302685621990091	0.762173539888823
ZNF547	SNX15	0.0903905335667919	0.129399226839242	0.698539981843073	0.484953304157291
ZNF547	SNX16	-0.128700602129777	0.222368753528181	-0.578771073218552	0.562834924918121
ZNF547	SNX17	0.127246275148342	0.0954313917035929	1.33337964454678	0.182619905013001
ZNF547	SNX18	-0.16050443318063	0.178860829504427	-0.897370506585164	0.36967250829905
ZNF547	SNX19	-0.0447010371072989	0.178351772906132	-0.250634105727816	0.802133065989144
ZNF547	SNX2	0.287145912559609	0.139800989977074	2.05396193980241	0.0401610965121317
ZNF547	SNX20	0.188789647583474	0.431717230172117	0.437299311654083	0.661960418122792
ZNF547	SNX21	-0.023546775087816	0.182916545105065	-0.128729607670487	0.897589734012175
ZNF547	SNX22	0.32610595513553	0.254526361556549	1.28122664049899	0.200322088164179
ZNF547	SNX24	0.22107407159648	0.210964798335502	1.04791924217092	0.294853144215051
ZNF547	SNX25	-0.0668616464220585	0.219939938247386	-0.303999568949834	0.761172509393024
ZNF547	SNX27	-0.0524600526809216	0.151214636294298	-0.346924437782745	0.728699203903185
ZNF547	SNX29	-0.235042052659072	0.197930829004126	-1.18749592391275	0.235229549373634
ZNF547	SNX3	0.089656620333745	0.125253019992387	0.715804060765913	0.474229371660381
ZNF547	SNX30	-0.00477785835232496	0.229960661659431	-0.0207768507789429	0.983426566755422
ZNF547	SNX33	-0.146621161160962	0.141612943740193	-1.03536553431131	0.300673532742811
ZNF547	SNX4	0.0665635398575128	0.154468148746266	0.430920810521606	0.666590987347377
ZNF547	SNX5	0.151654876666574	0.124602468771401	1.21710972633138	0.223763572613988
ZNF547	SNX6	0.103706790963848	0.154626518437195	0.670692142667439	0.502525126160581
ZNF547	SNX7	-0.0479501900206332	0.280988061710094	-0.170648495629346	0.864524337720366
ZNF547	SNX8	0.119406288041053	0.186606807580746	0.639881736304745	0.52235213301932
ZNF547	SNX9	0.213615990463975	0.160975623882196	1.32700830916053	0.184718072754311
ZNF547	SOAT1	0.0292706661089953	0.2440326431215	0.119945699618644	0.904543035144107
ZNF547	SOBP	-0.817793927263262	0.411440915455428	-1.98763393854021	0.0470429151148252
ZNF547	SOCS1	0.239857976336677	0.352956247013211	0.679568582129952	0.496887807149063
ZNF547	SOCS2	-0.337533128223532	0.363661266908917	-0.928152539016673	0.353485301301701
ZNF547	SOCS3	0.26091580784673	0.358473246829713	0.727852943432272	0.466822934296755
ZNF547	SOCS4	-0.0437608849620645	0.167029031473674	-0.261995681684604	0.793362557612889
ZNF547	SOCS5	0.196601413016687	0.165070077467846	1.19101787575633	0.233844496741149
ZNF547	SOCS6	0.0475382857047082	0.190319537146026	0.249781427685134	0.802792309107908
ZNF547	SOCS7	0.111004105440811	0.300490385348782	0.369409840890476	0.711877033697878
ZNF547	SOD1	0.101637024388967	0.16021407301837	0.634382626158649	0.525932757200553
ZNF547	SOD2	0.164809025364007	0.277608037380481	0.593675265742126	0.552823353028511
ZNF547	SOD3	0.510156257422247	0.432808824684079	1.17871038742019	0.238709882579123
ZNF547	SOHLH2	0.535863262370095	0.725192752776148	0.738925286165269	0.46007380083801
ZNF547	SON	0.0540506784621085	0.164982844508395	0.327613932364695	0.743251608713577
ZNF547	SORBS1	0.194166809889445	0.396322973430189	0.489920652867849	0.62426530377088
ZNF547	SORBS2	-0.663616836089262	0.486043034941856	-1.36534584055638	0.17235941690424
ZNF547	SORBS3	-0.0129305784360166	0.226020032065287	-0.0572098778938385	0.954386013371265
ZNF547	SORCS1	-0.224344075679057	0.756850938312511	-0.296417780995633	0.766954151182907
ZNF547	SORCS2	0.106220036777838	0.615000412049953	0.172715391236535	0.862899620688346
ZNF547	SORD	-0.429098718667736	0.278686139572535	-1.53972034391776	0.123850082708637
ZNF547	SORL1	0.17948166912051	0.378362467416217	0.47436435845808	0.635312631392587
ZNF547	SORT1	0.118052856595109	0.251287814709115	0.469791409232334	0.638575781914078
ZNF547	SOS1	-0.0135998846532157	0.173530456358894	-0.0783717448716235	0.93754332861882
ZNF547	SOS2	-0.112921416678829	0.175784090424001	-0.642387012422206	0.52072504584769
ZNF547	SOSTDC1	1.16991551593219	0.939510282200522	1.24523971487785	0.213247942322952
ZNF547	SOX10	-0.302003077117891	0.70290435447525	-0.429650314719348	0.667514850877959
ZNF547	SOX11	-1.37868909046638	0.699583042652373	-1.97072971528765	0.0489476885405345
ZNF547	SOX12	-0.288620621021656	0.239676188098555	-1.20421066152377	0.22870772469598
ZNF547	SOX13	-0.108746099854427	0.267002092149319	-0.407285572105599	0.683859302001926
ZNF547	SOX15	-0.440218700319333	0.465527007351647	-0.945635147622711	0.344494686999525
ZNF547	SOX17	-0.321644834389015	0.369449202908516	-0.870606383385977	0.384115437071604
ZNF547	SOX18	-0.150007639610285	0.303670929050887	-0.493980902548456	0.621395638871695
ZNF547	SOX2	-1.15743717702258	0.874052879727616	-1.32421871018065	0.185642326471675
ZNF547	SOX21	-1.24341197732044	0.715829637445759	-1.7370222079058	0.0825988768250344
ZNF547	SOX4	-0.106947087652409	0.286864861036367	-0.37281348181174	0.709342595367825
ZNF547	SOX5	-0.982686879347515	0.497215383933446	-1.97638068149366	0.0483038497758596
ZNF547	SOX6	0.524636372039625	0.52799703305307	0.993635075951067	0.32056889715513
ZNF547	SOX7	-0.819631752602343	0.359713396945855	-2.27856888167475	0.0228398173333079
ZNF547	SOX8	-0.538450757642115	0.585948126829648	-0.918939293407211	0.358282515986779
ZNF547	SOX9	-0.199970738410842	0.503122456739643	-0.3974593773983	0.691088138185678
ZNF547	SP1	-0.201860412896909	0.140535105825129	-1.43637002094045	0.151116111803893
ZNF547	SP100	0.0935103985991626	0.198355846747031	0.471427488187023	0.637407504454206
ZNF547	SP110	0.182086396240524	0.225141953340785	0.808762620820428	0.418786421244724
ZNF547	SP140	0.816973498129268	0.432823435408119	1.88754450728604	0.0592897529218402
ZNF547	SP140L	0.395468988961725	0.287892115496942	1.37367078733327	0.169759510958416
ZNF547	SP2	-0.192941206024535	0.148781063933584	-1.29681292043095	0.194905062780009
ZNF547	SP3	-0.0160921716904933	0.177026168355685	-0.0909027848253516	0.927582586217922
ZNF547	SP4	-0.0360658513475087	0.269765636690244	-0.13369327461422	0.89366396153574
ZNF547	SP5	-0.786228379833301	0.707316411813188	-1.11156530048246	0.266512207490174
ZNF547	SP6	-0.208506305131024	0.412188485608276	-0.505851843055069	0.613038736252463
ZNF547	SPA17	-0.0613469451695393	0.281927632612587	-0.217598199229515	0.827773274586073
ZNF547	SPAG1	0.129061862623658	0.309913306615131	0.416445050499024	0.677146952523948
ZNF547	SPAG16	0.298676334049179	0.439499199732015	0.679583339927121	0.496878462825504
ZNF547	SPAG17	-1.72833834645804	0.697864063104459	-2.4766117612784	0.0133787220219454
ZNF547	SPAG4	-0.178681637469906	0.381540830319539	-0.468315900346132	0.639630171727269
ZNF547	SPAG5	0.0609830795714011	0.251516423533568	0.242461620257821	0.808457309872339
ZNF547	SPAG7	0.0204884603633179	0.134342124788955	0.152509575053278	0.878806583916991
ZNF547	SPAG8	-0.893450259372332	0.432352392460336	-2.06648621576507	0.0389625305971803
ZNF547	SPAG9	0.346697847665542	0.17012343089682	2.03791944377029	0.0417419583881416
ZNF547	SPARC	-0.0835487233173959	0.305231322102032	-0.273722640068596	0.784337362733187
ZNF547	SPARCL1	0.254175450012159	0.399689269491654	0.635932634207149	0.524922233930538
ZNF547	SPAST	-0.091658717369727	0.181239168595323	-0.505733490614194	0.613121808386523
ZNF547	SPATA12	-0.124841599311382	0.376460665111491	-0.331619239089454	0.740225451332087
ZNF547	SPATA13	0.165893154107547	0.422404821425186	0.392734991868289	0.694573838645809
ZNF547	SPATA17	-0.810162591577132	0.476390005274588	-1.7006288599824	0.0892304314353635
ZNF547	SPATA18	-0.849844270835661	0.506038472497125	-1.67940644244295	0.0932916123378478
ZNF547	SPATA2	-0.169306528088737	0.128981047668297	-1.31264655660222	0.189512995422867
ZNF547	SPATA20	-0.0254870069422554	0.234271246488944	-0.10879272349566	0.913382179943218
ZNF547	SPATA24	0.0808333202562408	0.201928255844053	0.40030712848165	0.688990194469345
ZNF547	SPATA2L	0.0321597995454557	0.201579400804619	0.159539116681008	0.873266703857885
ZNF547	SPATA5	0.0387001812083965	0.184985618099415	0.209206432402752	0.834316930412968
ZNF547	SPATA5L1	-0.0218616739453102	0.139648961560934	-0.156547343431344	0.875623733069695
ZNF547	SPATA6	-0.676696919576072	0.390656875501797	-1.732202764144	0.0834533963969995
ZNF547	SPATA7	-0.0797571834102987	0.196899120701869	-0.405066224399557	0.685489504607025
ZNF547	SPATS2	-0.292947725907602	0.168876979019125	-1.73468123132653	0.0830130566557009
ZNF547	SPATS2L	0.313727844789852	0.193829128153135	1.61857945593188	0.105758605427477
ZNF547	SPC24	0.363661196897467	0.357243308196745	1.01796503546313	0.308867005487002
ZNF547	SPC25	-0.0827121568948676	0.286839814606748	-0.288356611191736	0.773115624930193
ZNF547	SPCS1	0.16143111376755	0.124532277847389	1.29629937360802	0.195081815548048
ZNF547	SPCS2	0.0876913001665489	0.137135439859914	0.639450314638778	0.522632589699074
ZNF547	SPCS3	-0.0242059105534801	0.152866285019712	-0.158346953681505	0.874205800058896
ZNF547	SPDEF	0.0845065542388115	0.72634272101968	0.116345289617794	0.907395252582487
ZNF547	SPDYA	-0.547681372849373	0.304522993677646	-1.7984893890447	0.0723106035635876
ZNF547	SPDYE1	-0.744064911915393	0.30952846623217	-2.4038658575502	0.0163494853372611
ZNF547	SPDYE3	-0.360374012126486	0.175788023358096	-2.05004871914607	0.0405419498877655
ZNF547	SPDYE6	-0.336589815386552	0.288227189041767	-1.16779342193764	0.243085043286292
ZNF547	SPDYE8P	-0.338608487362181	0.228605520701703	-1.48119120799369	0.138776235405361
ZNF547	SPEF1	-0.494406333970298	0.537021964178985	-0.920644530296188	0.357391543618089
ZNF547	SPEF2	-0.0176189162936557	0.419627246457397	-0.0419870645731402	0.966514879638914
ZNF547	SPEG	0.315464349139886	0.567373108174799	0.556008638045453	0.578292054383536
ZNF547	SPEN	-0.0818576898675397	0.18930405691269	-0.432413817234217	0.665505967781504
ZNF547	SPERT	-0.927469276339872	0.61023591369862	-1.51985364269781	0.128769133303137
ZNF547	SPESP1	0.164053744786234	0.735519361916094	0.223044767113757	0.823532564605795
ZNF547	SPG11	-0.220805014062681	0.167554925412744	-1.31780676407312	0.187779709969434
ZNF547	SPG21	0.106440295418332	0.105528454192114	1.00864071432865	0.313317848769714
ZNF547	SPG7	-0.0162227642783844	0.137035289493094	-0.11838384359528	0.905780176415285
ZNF547	SPHAR	0.0749995477323773	0.219008227126677	0.342450823498045	0.732062042979847
ZNF547	SPHK1	0.256885135218842	0.416723701915935	0.616439943391227	0.537702452221555
ZNF547	SPHK2	-0.115584032019921	0.181283963673049	-0.637585529784536	0.523845730829659
ZNF547	SPI1	0.250557423911847	0.34319240617975	0.73007857808082	0.46546190200816
ZNF547	SPIB	0.853867212996219	0.646659670223134	1.32042750199898	0.186903916104309
ZNF547	SPIN1	-0.0405045652124559	0.166161348425265	-0.243766469135714	0.80744670560137
ZNF547	SPIN2B	-0.316581422993797	0.222819407913413	-1.42079824176187	0.155593735365344
ZNF547	SPIN3	-0.191109644740198	0.358182092478016	-0.533554437124541	0.593732873262579
ZNF547	SPIN4	-0.0628416105981704	0.313891923929752	-0.200201425418751	0.841351558891224
ZNF547	SPINK1	1.72506417402931	0.920531001396868	1.87398813446977	0.0611361175798307
ZNF547	SPINK5	-0.647148568589415	0.788667354695751	-0.820559599349804	0.412034119297824
ZNF547	SPINT1	0.0733102214673819	0.347768717464071	0.210801655772722	0.833072122419478
ZNF547	SPINT2	0.00753534388782921	0.261796973913665	0.0287831588546711	0.977041554509358
ZNF547	SPIRE1	0.712139889500533	0.315253667427577	2.25894244248287	0.0240372496125905
ZNF547	SPIRE2	-0.311557342969814	0.368845707418351	-0.844682035614529	0.398429882687616
ZNF547	SPN	0.329066511674522	0.406396192257123	0.809718491324655	0.41823688942082
ZNF547	SPNS1	0.251450854349431	0.14038121302459	1.79120018221658	0.0734728872334042
ZNF547	SPNS2	0.623260390135428	0.372952499944652	1.67115219827705	0.0949107298769755
ZNF547	SPNS3	0.51412742755905	0.481232314443958	1.06835599382619	0.285540525022996
ZNF547	SPOCD1	0.10133012772721	0.494726876688372	0.204820341287092	0.837741683162318
ZNF547	SPOCK1	-0.413418609451013	0.574183638951404	-0.72001112780924	0.47163597266201
ZNF547	SPOCK2	-0.240521499668097	0.405071246484068	-0.593775790693051	0.552756125495651
ZNF547	SPOCK3	0.28702916896814	0.747763352458599	0.383850275657941	0.701146566275758
ZNF547	SPON1	0.589299833215137	0.595331262474421	0.989868784591934	0.322405951581796
ZNF547	SPON2	0.63788555977321	0.413840125515831	1.54138161198873	0.123445491876107
ZNF547	SPOP	0.178792888861718	0.123883126286143	1.44323843142887	0.149172638766473
ZNF547	SPOPL	0.193551604784564	0.192788590419071	1.00395777760413	0.315569052177395
ZNF547	SPP1	0.0318893202539242	0.620558531683968	0.0513880941534851	0.959023458737207
ZNF547	SPPL2A	0.12308907299849	0.163166012335399	0.75437936636873	0.450745838161048
ZNF547	SPPL2B	0.0133694551064442	0.19418336018291	0.0688496434187302	0.945118941248688
ZNF547	SPPL3	0.0314481578068446	0.105074902007776	0.299292763599412	0.764760228062665
ZNF547	SPR	0.384583440775244	0.202585830719866	1.89837284971348	0.0578484349620059
ZNF547	SPRED1	-0.14392520102342	0.235824534035073	-0.610306309359716	0.541756029489425
ZNF547	SPRED2	-0.10022040064068	0.218822974242554	-0.457997616509822	0.64702383562601
ZNF547	SPRN	0.00637513568495718	0.2438067575682	0.0261483141342949	0.979142694586566
ZNF547	SPRR1A	-2.08710849623631	0.922171293541654	-2.26325468039744	0.0237695825480367
ZNF547	SPRR1B	-1.98683149113064	0.956781155767591	-2.07657882803584	0.0380189326888576
ZNF547	SPRR2A	-1.82281339697358	0.919130660094637	-1.98319289749935	0.0475371860690438
ZNF547	SPRR2D	-1.88834653877003	0.926028426548579	-2.03918852233093	0.0416150083500322
ZNF547	SPRR3	-2.66203554450275	0.99511732793967	-2.67509716669725	0.00755609449081874
ZNF547	SPRY1	0.0189666931784643	0.298647267067541	0.0635086781965257	0.949370337302341
ZNF547	SPRY2	0.211854073964711	0.306112027729907	0.692080201930638	0.488999477284391
ZNF547	SPRY4	-0.0723770425488467	0.307837668630995	-0.235114314861854	0.81415371813211
ZNF547	SPRYD3	0.0599489796440589	0.135753272188205	0.441602465102625	0.658843759598227
ZNF547	SPRYD4	0.110430315725879	0.157191272286661	0.70252192834532	0.482468229865154
ZNF547	SPSB1	-0.249348543212667	0.245939195386324	-1.01386256396012	0.310820086095422
ZNF547	SPSB2	0.0382098869488316	0.234812328475311	0.162725216333132	0.8707578151885
ZNF547	SPSB3	0.0354337939527632	0.178911775726506	0.198051770538174	0.843032748077196
ZNF547	SPSB4	0.194661363928581	0.610021354509331	0.319105818984249	0.749692942308189
ZNF547	SPTAN1	-0.145722192744578	0.147585513099471	-0.987374639178597	0.323626277950683
ZNF547	SPTB	-0.332931304982845	0.369299402261211	-0.901521375188572	0.367463196843021
ZNF547	SPTBN1	-0.380013910744345	0.210838763562589	-1.80239109888128	0.071694684399194
ZNF547	SPTBN2	-0.524065001796002	0.430893439602999	-1.2162287786949	0.224098781897287
ZNF547	SPTBN4	0.675596735689815	0.455180883110446	1.48423793871389	0.137966495340203
ZNF547	SPTBN5	-0.13931782291884	0.454634600925289	-0.306439110959209	0.759315006320075
ZNF547	SPTLC1	0.159606369266471	0.13007177905855	1.22706378294885	0.220000878056616
ZNF547	SPTLC2	-0.102325131968035	0.188316313557676	-0.543368389253729	0.586960993916337
ZNF547	SPTLC3	0.59542975989668	0.453217844146586	1.31378269321651	0.18913036371817
ZNF547	SPTY2D1	-0.000933436734107587	0.157992913736877	-0.00590809240762623	0.995286876925962
ZNF547	SQLE	0.291246098151362	0.291064401286922	1.00062424969744	0.317178025183777
ZNF547	SQSTM1	0.212563854633663	0.200342900426281	1.06100018608785	0.288869226976383
ZNF547	SRA1	0.108487767042109	0.132720891297782	0.817412887913015	0.413828869892506
ZNF547	SRBD1	0.0153410914930435	0.161295586749181	0.0951116630171619	0.924239478573113
ZNF547	SRC	-0.068980940587403	0.201343656140273	-0.342602999815128	0.73194756615555
ZNF547	SRCAP	-0.060710451984691	0.125266177287886	-0.484651589911351	0.62799784049505
ZNF547	SRCIN1	-0.450568979304691	0.464242314407043	-0.970546986610178	0.331938273839149
ZNF547	SRD5A1	0.0486471773718596	0.224478944494807	0.216711538275186	0.828464110253144
ZNF547	SRD5A3	-0.59213869797916	0.242000512191676	-2.44684894513841	0.0145309699758811
ZNF547	SREBF1	0.224009600263098	0.24356418133339	0.919714873659826	0.357877108355491
ZNF547	SREBF2	0.0558287448043574	0.177616024228396	0.314322680326226	0.753321888701064
ZNF547	SRF	-0.0646455592246234	0.139899530390475	-0.462085605607041	0.64409032223129
ZNF547	SRFBP1	0.121775823787837	0.208200172533435	0.584897804387172	0.558708836748867
ZNF547	SRGAP1	0.0222480592175901	0.268905822409353	0.0827355057553275	0.934073447428915
ZNF547	SRGAP2	-0.235993012693329	0.181572964485183	-1.29971448867646	0.19390860846761
ZNF547	SRGAP3	-0.280437214916505	0.335417795475959	-0.836083292833536	0.403247922842331
ZNF547	SRGN	0.408301131087036	0.350629455353551	1.16448040760105	0.244423881409762
ZNF547	SRI	-0.0534605308077589	0.173356178743193	-0.30838549393128	0.757833997468534
ZNF547	SRL	-0.517590458001725	0.457729689049245	-1.13077755361864	0.258338605800641
ZNF547	SRM	0.241657618537851	0.171033342651235	1.41292694624247	0.157895121267211
ZNF547	SRMS	-0.0266740212622622	0.626348520873599	-0.042586547861658	0.966037072608833
ZNF547	SRP14	-0.0638774911862685	0.112927142558023	-0.565652240367701	0.571719073410952
ZNF547	SRP19	0.0843318872075198	0.124890170566682	0.675248394848602	0.499627284050289
ZNF547	SRP54	0.0850621986059261	0.132901039665925	0.640041634134302	0.522248207017698
ZNF547	SRP68	0.178896810372775	0.0914715520496625	1.95576445751841	0.0506876628699188
ZNF547	SRP72	0.0263238681599169	0.133251896108719	0.197549670425998	0.84342553100004
ZNF547	SRP9	0.0601847810541868	0.148646641990711	0.404884901859726	0.685622758422072
ZNF547	SRPK1	0.00410472548838323	0.170832280536622	0.0240278094718948	0.980833783371433
ZNF547	SRPK2	0.0424914727962488	0.177865984843629	0.238896002704537	0.811220504554789
ZNF547	SRPK3	-0.00933880510013581	0.559595586722687	-0.0166884895480131	0.986687461157022
ZNF547	SRPRB	0.232791434751277	0.138085264592558	1.68585283475514	0.0920426072747457
ZNF547	SRPX	-0.318573573964444	0.459268026079048	-0.693655024679667	0.488011389998676
ZNF547	SRPX2	-0.135493398401297	0.446305594374764	-0.30358884161224	0.761485379112114
ZNF547	SRR	0.0266642483495831	0.187288525875489	0.142369898128782	0.886807921722599
ZNF547	SRRD	0.0117920994840035	0.117885937459173	0.10002973839087	0.920334756885668
ZNF547	SRRM1	0.0491274010894263	0.134560906889805	0.36509415865975	0.71509518566272
ZNF547	SRRM2	-0.110571902077111	0.179081035822205	-0.617440599276457	0.537042591385603
ZNF547	SRRM3	0.0597504632889336	0.488306590741235	0.122362598461418	0.902629075285721
ZNF547	SRRM5	-0.212460006442018	0.237572071269213	-0.894297066599473	0.371313668872891
ZNF547	SRRT	-0.00235060810890905	0.125408740968913	-0.0187435747360842	0.98504828517814
ZNF547	SRXN1	-0.295508717023737	0.284450164376545	-1.03887694236855	0.299037839903388
ZNF547	SS18	-0.0813823948586601	0.113514619635533	-0.716933159094032	0.473532582650344
ZNF547	SS18L1	-0.0945703571495895	0.183662995482435	-0.514912418264646	0.606693912180233
ZNF547	SS18L2	-0.0170896096534703	0.149981933256329	-0.113944455058217	0.909297842301214
ZNF547	SSB	0.242262078211435	0.154502345840403	1.5680155333155	0.117099056355264
ZNF547	SSBP1	0.164464853983439	0.133259434489793	1.23417043313385	0.217342469447914
ZNF547	SSBP2	-0.144774475058764	0.307258176043598	-0.471181847536002	0.637582852020524
ZNF547	SSBP3	-0.238017137668124	0.177674573400345	-1.33962408414969	0.180580739376804
ZNF547	SSBP4	-0.10194624526804	0.192779612852091	-0.528822751326184	0.597010596155258
ZNF547	SSC5D	0.215149765775654	0.460114591647525	0.467600397121227	0.640141728707465
ZNF547	SSH1	-0.199887738241051	0.170742399540508	-1.17069772229381	0.241915624138523
ZNF547	SSH2	0.203906003310185	0.197611262420513	1.03185416060081	0.302315166721549
ZNF547	SSH3	-0.153110948183763	0.21153861926103	-0.723796669934916	0.469309123934925
ZNF547	SSNA1	-0.00505150351414382	0.166195660882025	-0.0303949181785778	0.975756345012988
ZNF547	SSPN	-0.205531810268113	0.368278208505504	-0.558088438363415	0.57687147895454
ZNF547	SSPO	-0.747052168460624	0.545213287052351	-1.37020169207449	0.170839320202947
ZNF547	SSR1	0.130462515724059	0.133381160530202	0.97811801310964	0.328181631254949
ZNF547	SSR2	-0.0673985980189598	0.134587122478804	-0.500780437070226	0.616602830110194
ZNF547	SSR3	0.0773976878445329	0.148333276810452	0.521782364070846	0.60190278876694
ZNF547	SSR4	-0.0183013527320114	0.193575732196276	-0.0945436317061415	0.924690588400924
ZNF547	SSRP1	0.0207112471471197	0.129165784885783	0.160346233837653	0.872631019141209
ZNF547	SSSCA1	0.309241683876506	0.168728760494562	1.83277399164248	0.0670442952024187
ZNF547	SSTR1	-1.05440769605691	0.645943677795562	-1.63235237421215	0.102825747281999
ZNF547	SSTR2	0.0253653512300143	0.462727495023526	0.0548170391922025	0.9562918934608
ZNF547	SSU72	0.179586478286428	0.117933072621508	1.52278300136204	0.128034409126805
ZNF547	SSX2IP	-0.0324799510843639	0.239892339703626	-0.135393865116707	0.892319556265258
ZNF547	ST13	0.120264783135833	0.118673222908194	1.01341128342718	0.311035426045847
ZNF547	ST14	0.0852656666122697	0.311808853594337	0.273454924802104	0.784543080859751
ZNF547	ST20	0.00865515749131335	0.236675495876705	0.036569723702289	0.970833195591615
ZNF547	ST3GAL1	-0.602717441492453	0.309345033873297	-1.94836630782738	0.0515668085878673
ZNF547	ST3GAL2	-0.224533155798175	0.19964723313356	-1.12464947434542	0.260926603211489
ZNF547	ST3GAL3	-0.236598317146516	0.201272555884528	-1.17551206177485	0.2399858654225
ZNF547	ST3GAL4	-0.0810258581911543	0.300997151654009	-0.269191444988464	0.787821251705723
ZNF547	ST3GAL5	-0.12478133714382	0.319905873036733	-0.390056412404444	0.696553003772001
ZNF547	ST3GAL6	0.873936758923755	0.355727814226272	2.45675689100841	0.0141380186403998
ZNF547	ST5	-0.480921848269541	0.217528481397393	-2.21084542667756	0.0272045293298154
ZNF547	ST6GAL1	-0.680425876517501	0.369109426849577	-1.84342589763982	0.0654739560293761
ZNF547	ST6GAL2	-0.405219261060573	0.641806135214388	-0.631373305468971	0.5278975136978
ZNF547	ST6GALNAC1	0.0377692309509611	0.634028042081627	0.0595702846627383	0.952506220835967
ZNF547	ST6GALNAC2	-0.267104691966681	0.450645821105584	-0.592715341976065	0.553465518215011
ZNF547	ST6GALNAC3	-0.558718459263138	0.376612144343037	-1.48353808461957	0.138152174683436
ZNF547	ST6GALNAC4	-0.297878226041649	0.268335645566692	-1.11009562450254	0.26714471571148
ZNF547	ST6GALNAC5	0.451214291998914	0.573905729348266	0.7862167407029	0.43187096277704
ZNF547	ST6GALNAC6	-0.241767387628456	0.189219333991602	-1.27770974840861	0.201559458082454
ZNF547	ST7	-0.051677919190393	0.139142948924735	-0.37140163831332	0.710393501379711
ZNF547	ST7L	-0.114828330727441	0.181314174992681	-0.633311381926292	0.526631733071604
ZNF547	ST8SIA1	-0.623630659935013	0.451420240755154	-1.38148581661243	0.167345741808704
ZNF547	ST8SIA2	-0.589712127732501	0.717889189529045	-0.821452859764288	0.41152548480568
ZNF547	ST8SIA4	0.0540749032740465	0.327022676379925	0.165355209836348	0.868687810687313
ZNF547	STAB1	-0.141772580718377	0.31089256150797	-0.45601792474775	0.648446428346453
ZNF547	STAC	-0.525486602222979	0.586668853205246	-0.895712460874649	0.370557312917774
ZNF547	STAC2	-0.736456348723529	0.73529574639805	-1.0015784156663	0.316716934729069
ZNF547	STAC3	0.386263204543835	0.32970652579946	1.17153642502901	0.241578658340079
ZNF547	STAG1	-0.0638713917724502	0.232980760846843	-0.274148781814813	0.784009937437686
ZNF547	STAG2	0.010997057361017	0.197478925875457	0.055687245169403	0.955598750675049
ZNF547	STAG3	-0.534797737340134	0.494845017679057	-1.0807378436353	0.279996227843097
ZNF547	STAG3L1	-0.0660527432161796	0.349448720053736	-0.18901984590478	0.850104122495794
ZNF547	STAG3L2	0.0398453216254667	0.278897835508723	0.142867088060353	0.886415307067389
ZNF547	STAG3L3	0.00998990109121202	0.232776840460904	0.0429162156829337	0.965774322180897
ZNF547	STAG3L4	0.37322368479871	0.198058227609327	1.88441393878824	0.0597119672555581
ZNF547	STAM	0.135846274743261	0.152153329960513	0.892824854891553	0.372101403412493
ZNF547	STAM2	-0.176966195738466	0.162723673148249	-1.08752581793825	0.27698801574675
ZNF547	STAMBP	0.0932875337473899	0.114328738825698	0.815958740606886	0.414659816073675
ZNF547	STAMBPL1	-0.0623561002387626	0.288850409901589	-0.215876793320139	0.829114617347877
ZNF547	STAP1	0.492848681013086	0.611664665969887	0.805749797941328	0.420521279698543
ZNF547	STAP2	-0.332502672193124	0.288817436482915	-1.15125553443791	0.24981984725299
ZNF547	STAR	-0.530775060696906	0.457982126121475	-1.1589427412635	0.246673288473701
ZNF547	STARD10	-0.159113268406387	0.25876917277356	-0.61488494437327	0.538728670791375
ZNF547	STARD13	0.263933253694701	0.279715649335204	0.943577001579954	0.345545459743071
ZNF547	STARD3	-0.00920924124758314	0.154338298412283	-0.0596691899698319	0.952427459833924
ZNF547	STARD3NL	0.164071080391918	0.187037053663136	0.877211638969782	0.380519246747258
ZNF547	STARD4	0.617478029226118	0.334280695983293	1.84718422764376	0.0649271875502921
ZNF547	STARD5	-0.35210520952986	0.256731672824937	-1.37149112010795	0.170437366115197
ZNF547	STARD7	0.0482911191609434	0.118187502286573	0.408597510114482	0.682896321977427
ZNF547	STARD8	-0.377278496637923	0.287234901410783	-1.31348417196128	0.189230845393569
ZNF547	STAT1	0.283074223214245	0.309559987925209	0.914440606848186	0.360639748157409
ZNF547	STAT2	-0.0919468664465109	0.180906093382208	-0.508257431949796	0.611351321730971
ZNF547	STAT3	0.00450068984007826	0.158619866761065	0.0283740614084478	0.977367776563943
ZNF547	STAT4	-0.0523159466417282	0.409842353970791	-0.127648951200043	0.898444763156994
ZNF547	STAT5A	0.126366772010028	0.248195869483959	0.509141317592296	0.610731832796043
ZNF547	STAT5B	0.0784039278650283	0.155117391424569	0.505448983798537	0.613321525409134
ZNF547	STAT6	-0.0346563361069563	0.161247879217961	-0.214925841350824	0.829855826146326
ZNF547	STAU1	-0.0145008076787411	0.107268455429896	-0.135182404003364	0.892486710493104
ZNF547	STAU2	-0.237176711293202	0.169086771596373	-1.4026922925666	0.160925982638636
ZNF547	STBD1	0.0185648719583015	0.273077924086082	0.0679837889512053	0.945808056362408
ZNF547	STC1	-0.325772742380196	0.436157274943859	-0.746915759738567	0.45523736976943
ZNF547	STC2	0.186037030844203	0.466798517627722	0.398538178290811	0.690293102998877
ZNF547	STEAP1	-0.437539277424834	0.420860433992601	-1.03963034318528	0.298687664919552
ZNF547	STEAP2	-0.563182507962807	0.440160708537701	-1.27949291483515	0.200931380067287
ZNF547	STEAP3	-0.70889533982452	0.341009787390606	-2.07881229817173	0.0378127663623433
ZNF547	STEAP4	-0.284774766157282	0.517546423686955	-0.550240042484636	0.58224079725078
ZNF547	STIL	0.0353792844610015	0.249173472929876	0.141986560788347	0.887110649696525
ZNF547	STIM1	0.0657363055809316	0.159037249074056	0.413339050842871	0.679420283328502
ZNF547	STIM2	-0.227004025896116	0.182897404780447	-1.24115498614436	0.214752345826248
ZNF547	STIP1	0.280816823150369	0.12986002381884	2.16245781336155	0.0307484875991947
ZNF547	STK10	0.0724880266927219	0.19364709477638	0.374330566520658	0.708213969832007
ZNF547	STK11	0.0216168698573345	0.152613732719731	0.141644329590136	0.887380929388252
ZNF547	STK11IP	0.052941265990439	0.148276195251452	0.357044945081435	0.721110913478236
ZNF547	STK16	0.019322946722409	0.115936334237306	0.166668601776364	0.867654407860604
ZNF547	STK17A	0.0583611356489227	0.22079845041144	0.264318592545245	0.791572576261683
ZNF547	STK17B	0.0581782025694821	0.270170459275648	0.215338874299815	0.829533873606001
ZNF547	STK19	0.0207591652846402	0.135513003525532	0.153189470711783	0.87827050395727
ZNF547	STK24	0.143372382810359	0.126550130247338	1.13292955550613	0.257434017442008
ZNF547	STK25	-0.00730354435599758	0.117389712968705	-0.0622162212624599	0.950399351536995
ZNF547	STK3	0.239919331972242	0.156688718219759	1.53118447006345	0.125945296511895
ZNF547	STK31	-0.558249811809471	0.588176266495248	-0.949119921373062	0.342720217758767
ZNF547	STK32A	-0.956069140846869	0.659365543204659	-1.44998347381054	0.147282716796082
ZNF547	STK32B	0.0884603781969633	0.50304594201172	0.17584950162445	0.860437111348132
ZNF547	STK32C	0.0142924702827883	0.279463548823674	0.0511425205288797	0.959219106397275
ZNF547	STK33	-0.549631174970069	0.642871084046917	-0.854963286744992	0.392714887171061
ZNF547	STK35	-0.0999198369682651	0.149593063417594	-0.667944319646262	0.504277072248646
ZNF547	STK36	-0.306246658438067	0.212616075881399	-1.44037395652479	0.149980831211381
ZNF547	STK38	-0.155277530184779	0.153029100455456	-1.01469282458454	0.310424163498428
ZNF547	STK38L	-0.0785767101718029	0.224612881814188	-0.349831717295743	0.726516580653563
ZNF547	STK39	-0.432616435519236	0.266795038912038	-1.62153103477261	0.105124556244779
ZNF547	STK4	-0.0647789788030651	0.162458562607431	-0.39874154838855	0.690143265262944
ZNF547	STK40	0.141658533724685	0.156298307190343	0.906334408037894	0.364911780010585
ZNF547	STMN1	0.0884914749196165	0.243044942027976	0.364095110069934	0.71584088977197
ZNF547	STMN2	-0.509564585398228	0.718691875919835	-0.709016760132497	0.478429810726806
ZNF547	STMN3	0.362108786068569	0.395350170795767	0.915919134016589	0.359863953578209
ZNF547	STOM	0.0706859245927082	0.249206166484642	0.283644363981116	0.776724052239164
ZNF547	STOML1	0.101903899444514	0.173515007133447	0.587291561277707	0.557100751189503
ZNF547	STOML2	0.0949809667062756	0.124898137124192	0.760467440854074	0.4471007649832
ZNF547	STON1	-0.24783340659913	0.376798536566267	-0.657734525345068	0.510814740431367
ZNF547	STON2	-0.489980341489507	0.346164170738427	-1.4154565460784	0.157152726662962
ZNF547	STOX1	-0.281665699725724	0.485478742940629	-0.580181323737525	0.561883879321631
ZNF547	STOX2	-0.722249174818388	0.500808609489392	-1.44216605132801	0.149474813081517
ZNF547	STRA6	-0.236239635961324	0.594566529173567	-0.397330869414549	0.691182866433319
ZNF547	STRADA	-0.0906373799757683	0.118241121368784	-0.766547026335094	0.443477580932835
ZNF547	STRADB	-0.0541091820033523	0.21330795346125	-0.253666968930822	0.799789370757435
ZNF547	STRAP	0.142618313791487	0.128525382360803	1.10965095899206	0.267336291008363
ZNF547	STRBP	0.156266864961214	0.1904459639318	0.820531250623799	0.412050267551594
ZNF547	STRC	-0.540372569307086	0.500348644013961	-1.07999207307137	0.280328079223083
ZNF547	STRN	0.0272153748794687	0.314904045398816	0.0864243418816717	0.931141213305862
ZNF547	STRN3	0.0700748309356243	0.162283190333126	0.431805849957587	0.665947714153984
ZNF547	STRN4	0.0623335672565349	0.118872673056503	0.524372554715805	0.600100824817726
ZNF547	STS	-0.198305683068363	0.285488657108676	-0.694618430997329	0.487407454219095
ZNF547	STT3A	0.0121124669130545	0.13410906449355	0.0903180330039296	0.928047156613238
ZNF547	STT3B	-0.0732939527663874	0.251355093976419	-0.291595255170215	0.770638455202207
ZNF547	STUB1	0.197943322343875	0.154088240276125	1.28461018173198	0.199136884232062
ZNF547	STX10	-0.0277595134819332	0.14278281032051	-0.194417755327973	0.845876442155999
ZNF547	STX11	0.239277541121443	0.35063959045518	0.682403093189868	0.495094776491885
ZNF547	STX12	0.11644284697173	0.133767796125008	0.870484902531492	0.3841817709414
ZNF547	STX16	-0.242251188352397	0.166176506045587	-1.45779445071459	0.145117085785156
ZNF547	STX17	0.0511691737535264	0.150119858451691	0.340855462303762	0.733262535287995
ZNF547	STX18	0.196144256474726	0.17542322404387	1.11812023489931	0.263703708374702
ZNF547	STX19	0.242502787106987	0.481351196572829	0.503795957782138	0.614482478536002
ZNF547	STX1A	-0.172507813736869	0.272768241238961	-0.632433647529157	0.527204799502864
ZNF547	STX1B	0.0768763254829141	0.391341650412672	0.19644299399731	0.844291399475294
ZNF547	STX2	-0.436717140497983	0.230122743620425	-1.89775740384151	0.0579295658375311
ZNF547	STX3	0.385135838399332	0.206130677394272	1.86840621332006	0.0619101037437955
ZNF547	STX4	0.207265257457962	0.132606594338548	1.56300867609048	0.118272124197231
ZNF547	STX5	-0.0414270903662469	0.0987715700578179	-0.419423224132174	0.674969940676079
ZNF547	STX6	-0.201661692619826	0.124403157763949	-1.62103355127427	0.105231212005408
ZNF547	STX7	0.0845390399503286	0.157435420757999	0.536975983824359	0.591367855416511
ZNF547	STX8	0.0122836797640782	0.151919503422725	0.0808565028671671	0.935567402570666
ZNF547	STXBP1	-0.0797732449647454	0.322840313034671	-0.247098152690052	0.804867782458728
ZNF547	STXBP2	0.131844865438367	0.203307239603638	0.648500592971545	0.516765493535471
ZNF547	STXBP3	-0.0565118463938673	0.170507481156194	-0.331433236891814	0.740365894214353
ZNF547	STXBP4	-0.150421812103066	0.224612165385549	-0.669695747979034	0.503160030990093
ZNF547	STXBP5	-0.343440821576439	0.241279944750619	-1.42341221907777	0.154835132662456
ZNF547	STXBP6	0.259395542745483	0.570102733894349	0.454997893052647	0.64917991814289
ZNF547	STYK1	0.223269320647357	0.45297012396874	0.492900765046405	0.622158488073041
ZNF547	STYX	0.0213231426422755	0.143116646960293	0.148991351426724	0.881581494615313
ZNF547	STYXL1	-0.128264904104181	0.159605867217336	-0.803635269432304	0.421741397050753
ZNF547	SUB1	0.26435234421295	0.158015751727638	1.67294931880334	0.0945563084906961
ZNF547	SUCLA2	0.324774698198237	0.16526205357296	1.96521035032919	0.0495834791386409
ZNF547	SUCLG1	0.11281960343603	0.129371179227962	0.87206133629835	0.383321514341452
ZNF547	SUCLG2	-0.00921659687016692	0.16978271748711	-0.0542846586895199	0.956715965392847
ZNF547	SUCNR1	0.708668329577303	0.588798461603901	1.20358386746948	0.228949940138524
ZNF547	SUDS3	-0.0407938834501912	0.138236069196428	-0.29510303415981	0.767958070083092
ZNF547	SUFU	-0.376325074564072	0.146668699042775	-2.56581722630756	0.0103945872259741
ZNF547	SUGT1	0.295279693970102	0.132696226939602	2.22523051921063	0.0262214629310419
ZNF547	SULF1	0.140946861575202	0.465647495499553	0.302690045447344	0.762170169208568
ZNF547	SULF2	-0.455248570632804	0.377601736474815	-1.20563156007406	0.22815931557152
ZNF547	SULT1A1	-0.0898913462570564	0.354257457800743	-0.253745811916307	0.7997284675008
ZNF547	SULT1A2	-0.0107823671826627	0.439746232979939	-0.0245195214285204	0.980441638301912
ZNF547	SULT1A3	-0.00631374381439707	0.243345791128349	-0.0259455640679931	0.979304382519356
ZNF547	SULT1C2	0.470262392009478	0.677476966492535	0.69413783090537	0.487708680121093
ZNF547	SULT1C4	-1.63836029040712	0.562807626331584	-2.91104848931429	0.00365806653936006
ZNF547	SULT1E1	-1.43450151850264	0.767083780249214	-1.87007150384094	0.061678350380475
ZNF547	SULT2B1	-0.688579197802405	0.609727103400737	-1.12932358420984	0.258951025279245
ZNF547	SULT4A1	1.28036327844843	0.876505384026559	1.46075917134313	0.144301525200159
ZNF547	SUMF1	-0.127327792589241	0.161275518571445	-0.789504778636533	0.429948105443806
ZNF547	SUMF2	-0.041419747669327	0.151642840702219	-0.273140146132338	0.78478498278661
ZNF547	SUMO1	0.173851206999957	0.125121129866401	1.3894632120537	0.164908538955371
ZNF547	SUMO1P3	0.173667669264775	0.139942017376848	1.24099732532158	0.214810565342175
ZNF547	SUMO2	0.0793927914502671	0.114193839529009	0.695245836182769	0.487014366594402
ZNF547	SUMO3	-0.0395259239737452	0.124185720527083	-0.31828074762529	0.750318527157284
ZNF547	SUN1	-0.0703817006099138	0.160530553610791	-0.438431806449478	0.661139611141221
ZNF547	SUN2	-0.12128736422231	0.184751500729965	-0.656489196261442	0.511615188861783
ZNF547	SUOX	-0.123449556389822	0.178491384708771	-0.69162753480368	0.489283692642387
ZNF547	SUPT16H	0.01219043234172	0.12871806569296	0.0947064600147011	0.924561273589576
ZNF547	SUPT3H	-0.270492114185563	0.19999728109016	-1.35247895726955	0.176436268889141
ZNF547	SUPT4H1	-0.012152490703612	0.117237955789791	-0.103656624015191	0.917456405397677
ZNF547	SUPT5H	0.0977358452953524	0.107238930454282	0.911383999088084	0.362246901700938
ZNF547	SUPT6H	0.0403230928940164	0.117265999711187	0.343860053155456	0.731002158323008
ZNF547	SUPT7L	-0.0950352157161927	0.100177015608458	-0.948672858129829	0.342947537634983
ZNF547	SUPV3L1	0.176772898169749	0.121600487329031	1.45371866554639	0.146244050797212
ZNF547	SURF1	0.189291905104047	0.146908631604143	1.28850090724491	0.197780371674168
ZNF547	SURF2	0.255932546505057	0.194873945248612	1.31332357529145	0.189284918214836
ZNF547	SURF4	0.189198444093478	0.113900750674815	1.66108162564825	0.096916568336563
ZNF547	SURF6	0.125485373750387	0.14798956602375	0.847933926167798	0.396616869058581
ZNF547	SUSD1	-0.216468086264033	0.259269736845372	-0.834914590873112	0.403905455359422
ZNF547	SUSD2	-0.745845396283577	0.475497846779986	-1.56855683224299	0.116972783904136
ZNF547	SUSD3	-0.194272390408496	0.458342450633959	-0.423858602099342	0.671732773892491
ZNF547	SUSD4	-0.618159995833459	0.628920463046491	-0.982890575445887	0.325827791869152
ZNF547	SUSD5	-0.187102230795576	0.531638657080811	-0.35193496241026	0.724938964652103
ZNF547	SUV39H1	0.0391488434966428	0.175255962492395	0.22338095058159	0.823270978993717
ZNF547	SUV39H2	0.0321927150589961	0.179057848086933	0.179789466940128	0.857343360906565
ZNF547	SUZ12	0.249562907744227	0.186035232152817	1.34148195939157	0.179977317041715
ZNF547	SV2A	-0.521505335221164	0.47077129228759	-1.10776791993209	0.268148608883992
ZNF547	SV2B	0.182209312306996	0.625393600751621	0.291351417871897	0.770824880000697
ZNF547	SVEP1	-0.148278625612786	0.45910554173659	-0.322972850756526	0.746763087427169
ZNF547	SVIL	0.247248827584652	0.267106101469705	0.92565773010878	0.354780284285039
ZNF547	SVIP	0.398059048000212	0.298522569510616	1.33343032874456	0.182603285223132
ZNF547	SVOPL	-0.422147551589066	0.642827367189652	-0.656704386178569	0.511476826441011
ZNF547	SWAP70	-0.181232454543525	0.196726127053563	-0.921242425995508	0.357079478942826
ZNF547	SYAP1	0.23725567563832	0.147789267734078	1.6053647147452	0.10863466973486
ZNF547	SYBU	1.09165835821984	0.531721875409514	2.05306271700611	0.0402483433032305
ZNF547	SYCE1L	-0.656531277452535	0.545696187211136	-1.2031076867292	0.229134075403481
ZNF547	SYCE2	-0.430505169668765	0.392296292256964	-1.09739800800048	0.272652454407662
ZNF547	SYCP2	-1.07074631784206	0.546774718565193	-1.9582952201079	0.0503898243031147
ZNF547	SYDE1	-0.0497113573808798	0.258370668479647	-0.192403254105432	0.847453700922856
ZNF547	SYDE2	0.58017456857029	0.3970423422505	1.4612410487047	0.144169299196682
ZNF547	SYF2	0.140447004610907	0.124676600458734	1.12649048894619	0.26014723058733
ZNF547	SYK	-0.28125843730861	0.287495983801419	-0.97830388303053	0.3280897536213
ZNF547	SYMPK	0.00451051751921061	0.123885543823237	0.0364087477845383	0.970961527783711
ZNF547	SYN1	0.323295790272731	0.448879293019539	0.720228790457168	0.471502010269968
ZNF547	SYN2	-1.54814007811763	0.682687333970814	-2.26771466391936	0.0234954713868827
ZNF547	SYN3	0.198456690242273	0.564677137911404	0.351451611758737	0.725301416355515
ZNF547	SYNC	-0.354344290640773	0.563436528414267	-0.628898327976778	0.529516204600691
ZNF547	SYNCRIP	0.0115133965688454	0.127760610714046	0.0901169500090662	0.928206917601041
ZNF547	SYNE1	-0.0313906215925201	0.32565743225993	-0.0963915405666682	0.92322313593101
ZNF547	SYNE2	-0.133990753365139	0.253284354264306	-0.529013147118112	0.59687854660212
ZNF547	SYNGAP1	-0.691872134063507	0.227729121526481	-3.03813640269567	0.0024236569580952
ZNF547	SYNGR1	-0.594477145645002	0.409176218492991	-1.45286338447156	0.14648138696776
ZNF547	SYNGR2	0.250715201209592	0.187069174909365	1.34022722520193	0.180384679538772
ZNF547	SYNGR3	-0.237377934564302	0.490995771324166	-0.483462278960402	0.62884165689517
ZNF547	SYNJ1	-0.0846837726510295	0.203457946458042	-0.416222487866766	0.677309752091834
ZNF547	SYNJ2	0.0677390114350124	0.260801146558284	0.259734331420487	0.795106149317533
ZNF547	SYNJ2BP	-0.0799226126767614	0.150517728040917	-0.530984713342437	0.595511944064627
ZNF547	SYNM	0.471408367218832	0.431511541990652	1.09245830376664	0.274815976072762
ZNF547	SYNPO	-0.227268042087215	0.263212221854743	-0.863440308682303	0.38804042041055
ZNF547	SYNPO2	0.348092568712765	0.494726966208719	0.703605407605595	0.481793247413618
ZNF547	SYNRG	-0.0055202775306053	0.149369076443745	-0.0369572984049637	0.970524218872432
ZNF547	SYP	-0.0937124636184075	0.38352530157313	-0.24434493170078	0.806998789665332
ZNF547	SYPL1	0.0725112322440372	0.162590807721955	0.445973750053805	0.65568381708236
ZNF547	SYPL2	-0.116035372438352	0.440565364239495	-0.263378335786003	0.792296984426286
ZNF547	SYS1	0.132340885754729	0.109031070814081	1.21379057150045	0.225028417212014
ZNF547	SYS1-DBNDD2	-1.19860188878929	0.590152787785556	-2.03100267184508	0.04243964824368
ZNF547	SYT1	0.550725421452769	0.660477135770195	0.833829653785906	0.404516434944097
ZNF547	SYT11	-0.484821808802833	0.322069238793086	-1.50533410337368	0.132459349541725
ZNF547	SYT12	0.157708516006856	0.576551722517486	0.273537498627581	0.784479627761341
ZNF547	SYT13	1.69772649917539	0.937328940864494	1.81123874998417	0.0703139381853958
ZNF547	SYT14	1.58058969898689	0.702803584360218	2.24897785691538	0.0246657942258497
ZNF547	SYT15	-0.241964190072549	0.358464419641697	-0.675001971783991	0.499783785175454
ZNF547	SYT17	0.317565437981238	0.441334887345243	0.719556615819534	0.471915773781955
ZNF547	SYT2	-0.914279253854152	0.515905783214289	-1.77218260310603	0.076577438708146
ZNF547	SYT5	-0.680773334186883	0.718935083086586	-0.946919061543271	0.343840228145939
ZNF547	SYT7	-0.36970827876133	0.489019566965222	-0.756019398274145	0.449762258406662
ZNF547	SYT8	-0.712017926506841	0.742419562472849	-0.959050599549469	0.337695601811484
ZNF547	SYTL1	0.376621969254517	0.386700411585493	0.973937337460662	0.330252600574032
ZNF547	SYTL2	0.000134590990353302	0.362829852707521	0.000370947950806563	0.999704078175556
ZNF547	SYTL3	-0.280741009819519	0.306798409117889	-0.915066706593133	0.360311100648116
ZNF547	SYTL4	-0.370584806211547	0.31632475486988	-1.17153273813169	0.241580138901641
ZNF547	SYTL5	-0.981762127321501	0.727954890711157	-1.34865791802346	0.177660707775258
ZNF547	SYVN1	0.0315864167018896	0.132546709368612	0.238304042796324	0.811679476057455
ZNF547	TAB1	-0.0604830486920055	0.122958309664795	-0.491898830236788	0.622866469873722
ZNF547	TAB2	0.248230174117791	0.159426711618261	1.55701746337318	0.119687922417358
ZNF547	TAB3	-0.0734626763963901	0.194865786402966	-0.376991147355522	0.706236197119677
ZNF547	TACC1	-0.106945302283875	0.267327487705707	-0.400053519380724	0.68917693198251
ZNF547	TACC2	0.244996654040146	0.285393675570208	0.858451588146267	0.390787217410735
ZNF547	TACC3	0.250133052381955	0.232850713679365	1.0742206816956	0.282905263343418
ZNF547	TACO1	0.164323986952889	0.124812979700735	1.31656168570681	0.188196849043992
ZNF547	TACR1	-1.00525741328686	0.607493615242282	-1.65476210459585	0.0981925131958865
ZNF547	TACR2	-0.417781229887034	0.402536148506559	-1.0378725772506	0.299505087568136
ZNF547	TACSTD2	-0.37336730453116	0.544319055638631	-0.685934656638285	0.492865660849414
ZNF547	TADA1	-0.0459089871856458	0.165187267008351	-0.277920859259236	0.781113343181711
ZNF547	TADA2A	-0.0508138008407651	0.167297930674841	-0.303732393077392	0.76137602498293
ZNF547	TADA2B	0.04641309044635	0.105111968242199	0.441558570565484	0.65887552142522
ZNF547	TADA3	0.0853277708396701	0.113162491596149	0.75402873899406	0.450956278723564
ZNF547	TAF1	-0.128602461253486	0.205312265948641	-0.626374954556565	0.531169144494698
ZNF547	TAF10	-0.0504899701633298	0.15546722680445	-0.324762788924236	0.745408178076024
ZNF547	TAF11	0.0492963166117502	0.125108690123001	0.394027917351578	0.6936192583228
ZNF547	TAF12	0.145733891327922	0.129488822210412	1.12545537784808	0.260585234404108
ZNF547	TAF13	0.357898123316227	0.26694301270726	1.34072856856797	0.180221831035316
ZNF547	TAF15	-0.237924897954708	0.154407358027162	-1.54089093288452	0.123564885883705
ZNF547	TAF1A	0.218907693496319	0.253673250406435	0.862951427261586	0.388309077639919
ZNF547	TAF1B	0.211360220035305	0.185957880810185	1.13660264955939	0.255895128779389
ZNF547	TAF1C	-0.0673678920730773	0.178978296593952	-0.37640257704494	0.706673547009563
ZNF547	TAF1D	0.314297753625543	0.195822596897573	1.60501269314664	0.1087121226543
ZNF547	TAF1L	0.212934529554791	0.320783182871761	0.663795800167976	0.50692816633145
ZNF547	TAF2	0.064522040859685	0.214022964991924	0.301472511896654	0.763098101613631
ZNF547	TAF3	0.0509129824208423	0.165537761281633	0.307561139081872	0.75846114337271
ZNF547	TAF4	0.0582309967988289	0.151919039399577	0.383302823852579	0.701552299065179
ZNF547	TAF4B	-0.294781828208277	0.306387152309141	-0.962122027593524	0.336151196160408
ZNF547	TAF5	0.237083489239679	0.167080587975477	1.41897686686664	0.156123983895147
ZNF547	TAF5L	0.0105471846448358	0.126375097318911	0.0834593592297674	0.933497988682185
ZNF547	TAF6	-0.159456900093329	0.131524728518232	-1.21237201467574	0.225570549304331
ZNF547	TAF6L	-0.149078929734095	0.150322415933615	-0.991727872441393	0.321498301271646
ZNF547	TAF7	0.0190277952144239	0.159903720858052	0.118995324888751	0.905295796562371
ZNF547	TAF8	-0.00538637631413125	0.120092521301091	-0.0448518879924816	0.964231636948083
ZNF547	TAF9	0.14264348730645	0.128136753535069	1.11321290239658	0.265804352113541
ZNF547	TAF9B	-0.231470058108066	0.201201059372142	-1.15044154752654	0.250154667923075
ZNF547	TAGAP	0.516264475233283	0.420356752733475	1.22815792032873	0.21959007624528
ZNF547	TAGLN	0.630163557085394	0.401670318312175	1.56885766350212	0.11690265325351
ZNF547	TAGLN2	-0.0387154178439724	0.174341822723748	-0.222066152797534	0.824294139690157
ZNF547	TAL1	-0.512424405227525	0.337131866796442	-1.51995244500848	0.128744298972359
ZNF547	TALDO1	0.110579817138526	0.179384940414182	0.616438687011338	0.537703280970165
ZNF547	TANC1	-0.218221525093316	0.199022894989046	-1.09646442991057	0.273060452029439
ZNF547	TANC2	0.0316728779467554	0.311006853183676	0.101839807137786	0.918898125862549
ZNF547	TANK	-0.10245004871888	0.176994658581339	-0.578831302255366	0.562794291732874
ZNF547	TAOK1	0.105026756689253	0.367663143430693	0.285660280519937	0.77517975850056
ZNF547	TAOK2	-0.00688112104985501	0.132059844044797	-0.0521060819026928	0.95845145458782
ZNF547	TAOK3	0.0883889855363392	0.179468119211951	0.492505220004854	0.622437944237057
ZNF547	TAP1	0.0750634997896461	0.327390561765824	0.229278142243262	0.818685573954949
ZNF547	TAP2	0.108907074195179	0.271244346230079	0.4015091031715	0.688105414338247
ZNF547	TAPBP	-0.00203964532287089	0.197724404006509	-0.0103155972734845	0.991770931062042
ZNF547	TAPBPL	-0.271165567714939	0.241362916642841	-1.12347651199541	0.261424005760057
ZNF547	TAPT1	-0.0524905602418294	0.1673240830003	-0.313705948962143	0.75379019931677
ZNF547	TARBP1	-0.439793322306	0.211270602220525	-2.08165886632415	0.0375513869753092
ZNF547	TARBP2	-0.0575069943677428	0.142759471605678	-0.402824371097318	0.687137727911023
ZNF547	TARDBP	0.0950285069494181	0.0884274868582916	1.07464896182908	0.28271346680276
ZNF547	TARS	0.131812670962103	0.151035708825131	0.872725211722717	0.382959592587942
ZNF547	TARS2	-0.0990892841198806	0.138423219513441	-0.715842937826331	0.474205370483145
ZNF547	TARSL2	0.0317903122581645	0.185939650951577	0.170971130124598	0.864270687660678
ZNF547	TAS1R3	0.0382691944180678	0.497418286715383	0.076935640365721	0.938685522171461
ZNF547	TAS2R20	-0.640980375121871	0.247704174498964	-2.5876849932723	0.00976032294479948
ZNF547	TASP1	-0.207774240858787	0.152270954494876	-1.36450343762558	0.172624154101986
ZNF547	TATDN1	0.371800235194312	0.166560167227879	2.23222779721177	0.0257544884210312
ZNF547	TATDN2	0.182524710974441	0.11170379057561	1.63400642031833	0.102477926636935
ZNF547	TATDN3	0.0259308881107776	0.154309604428969	0.168044550478477	0.866572026932366
ZNF547	TAX1BP1	0.0285327090709203	0.159001642357818	0.179449146862962	0.857610502141653
ZNF547	TAX1BP3	0.0960037145563036	0.166886164804285	0.575264670195349	0.565202939784427
ZNF547	TAZ	0.182620913397886	0.167989707484786	1.08709584731211	0.27717790838134
ZNF547	TBC1D1	-0.347385383516878	0.207098184948397	-1.67739463097388	0.0936841814537527
ZNF547	TBC1D10A	-0.0118920791927816	0.157788466156932	-0.0753672272912145	0.939933090423195
ZNF547	TBC1D10B	-0.125216211384024	0.106713070155647	-1.17339151803419	0.240834512240594
ZNF547	TBC1D10C	0.27052872513622	0.451225699736657	0.599541926122793	0.548906671092175
ZNF547	TBC1D12	-0.132112403212526	0.179258706331757	-0.736992952342429	0.461247700729112
ZNF547	TBC1D13	0.0861230242836072	0.133251164428136	0.646320988287157	0.518175353851945
ZNF547	TBC1D14	-0.204522587668612	0.156471434897283	-1.30709217182595	0.191391841607816
ZNF547	TBC1D15	0.0961090172333166	0.141613034620574	0.678673523880222	0.497454714238857
ZNF547	TBC1D16	-0.23094478157133	0.267439289680474	-0.863540962314302	0.387985121839483
ZNF547	TBC1D17	-0.229039940648249	0.14077447414108	-1.62699908520854	0.103957909729725
ZNF547	TBC1D19	0.0909770945321668	0.207271604861888	0.438926955734183	0.660780866016171
ZNF547	TBC1D2	0.237087894313495	0.242428601015955	0.97796998093427	0.328254817207634
ZNF547	TBC1D20	0.0346371935318048	0.106468989739175	0.325326591495403	0.744981565774811
ZNF547	TBC1D22A	0.0991002793368845	0.113180148200475	0.87559771667156	0.381396019692312
ZNF547	TBC1D22B	-0.105011269390347	0.110560765295027	-0.949805919940302	0.342371593100848
ZNF547	TBC1D23	-0.0592696368553934	0.165401746029558	-0.358337431606082	0.720143773467536
ZNF547	TBC1D24	0.0140581825104248	0.201294509910356	0.0698388769603574	0.944331681701802
ZNF547	TBC1D25	-0.221227303971494	0.113584269420548	-1.94769315416728	0.0516474318361452
ZNF547	TBC1D2B	-0.0339289454402194	0.183238299259248	-0.185162957620646	0.853127516538525
ZNF547	TBC1D3	-0.23175210641295	0.235682965097041	-0.983321413652139	0.325615843506178
ZNF547	TBC1D3B	-0.231250264194632	0.309083359220371	-0.748180894558464	0.45447425205484
ZNF547	TBC1D3C	-0.373755199116964	0.654300007756801	-0.57122909167974	0.56793424787836
ZNF547	TBC1D3G	-0.483442921584319	0.986579199636636	-0.49001937377392	0.624195462783728
ZNF547	TBC1D3H	-0.119573378700478	0.401290715042701	-0.297971954541122	0.765767914963664
ZNF547	TBC1D4	-0.171663569972972	0.288449009221466	-0.595126225034707	0.551853392137458
ZNF547	TBC1D5	0.0470039903716397	0.172907150558434	0.271845266201149	0.785780294128825
ZNF547	TBC1D7	0.107897477217293	0.192946813265835	0.559208392152275	0.576107194528312
ZNF547	TBC1D8	-0.0841949770672767	0.249086401965718	-0.338015148168805	0.735401456846166
ZNF547	TBC1D8B	-0.094681843723413	0.322373924110275	-0.293701930094771	0.769028358974464
ZNF547	TBC1D9	-0.370712512536524	0.288376873698872	-1.28551401428822	0.198821155122299
ZNF547	TBC1D9B	-0.00821650907002678	0.133623037048046	-0.0614902134507871	0.950977412932044
ZNF547	TBCA	0.171084175642271	0.155525631941034	1.10003845351444	0.271500773077982
ZNF547	TBCB	-0.0357994171404416	0.143179204058241	-0.250032240197952	0.802598380250571
ZNF547	TBCC	-0.0432052051032907	0.129138301643815	-0.334565381093967	0.738002095168172
ZNF547	TBCCD1	-0.0661761312556324	0.13824283492575	-0.478694836453371	0.632229023838951
ZNF547	TBCD	-0.0723620010805457	0.146541244496645	-0.493799553355112	0.621523688668962
ZNF547	TBCE	0.392579984823848	0.148343059677857	2.64643311036173	0.00822395341364836
ZNF547	TBCEL	0.0968610931742709	0.229333257159877	0.422359558198511	0.672826175186263
ZNF547	TBCK	-0.465915019690063	0.18587931284699	-2.50654584716262	0.0123021298082745
ZNF547	TBK1	0.082781318498168	0.149927445963293	0.552142524447697	0.580937109892892
ZNF547	TBKBP1	0.127107638037035	0.251789509876984	0.50481705174745	0.613765229474011
ZNF547	TBL1X	0.0212285680395074	0.271116131340291	0.0783006453159455	0.937599874040735
ZNF547	TBL1XR1	-0.0452071581747979	0.164459758884415	-0.274882794924746	0.78344604946846
ZNF547	TBL2	0.246609651961586	0.115355022059855	2.13783195181243	0.0326997529488335
ZNF547	TBL3	0.154964108404144	0.15092412713739	1.02676829307137	0.304703472063446
ZNF547	TBP	0.0370688097387578	0.10985278749186	0.337440774923483	0.735834243658883
ZNF547	TBPL1	-0.120989145257931	0.158423353252984	-0.76370776639682	0.445167569816458
ZNF547	TBRG1	0.104103229657878	0.140347752112646	0.741752027309439	0.45835956401983
ZNF547	TBRG4	0.195316988069905	0.133737285980658	1.46045275734213	0.14438565285949
ZNF547	TBX1	-0.613361746681377	0.611490848394882	-1.00305956874319	0.316002055912623
ZNF547	TBX15	-0.585080676626322	0.53293086091934	-1.09785474914517	0.272452998966287
ZNF547	TBX18	-0.433258282686466	0.77383453421762	-0.559884915351456	0.575645750105125
ZNF547	TBX19	0.019094843816182	0.231355337596461	0.0825347018770237	0.934233091313707
ZNF547	TBX2	-0.350214354075143	0.352672860525923	-0.993028932118242	0.320864087873257
ZNF547	TBX21	0.950601065154969	0.505889314777927	1.879069269475	0.0604385620723288
ZNF547	TBX3	-0.326905004045202	0.462017258573405	-0.707560157069897	0.479333899922287
ZNF547	TBX4	-0.940041816758804	0.669937818611242	-1.40317771387721	0.16078124447033
ZNF547	TBX5	0.036189281568583	0.568691687094517	0.063636030541393	0.94926894785092
ZNF547	TBX6	-0.702976341971387	0.342005074704349	-2.05545588052775	0.0400165024209678
ZNF547	TBXA2R	-0.0711305395605062	0.299982098344448	-0.237115947761763	0.81260085165438
ZNF547	TBXAS1	0.283465030630059	0.340491138190792	0.832518085892799	0.405255779536432
ZNF547	TC2N	0.264881259295628	0.411929157528932	0.643026244814981	0.520310306192525
ZNF547	TCAM1P	-0.164669759567963	0.791972080094245	-0.207923692901355	0.835318198161901
ZNF547	TCAP	-0.395116310965753	0.537293620305272	-0.735382472513374	0.462227351820229
ZNF547	TCEA1	0.00884584845236269	0.150361879638645	0.0588303928736547	0.953095431588678
ZNF547	TCEA2	-0.572750653050489	0.261975315673614	-2.18627717492307	0.0289571992630387
ZNF547	TCEA3	0.471513703525798	0.435280166306921	1.08324187505784	0.278883944837588
ZNF547	TCEAL1	-0.0270164645350323	0.222426628974004	-0.121462365633343	0.903341910644099
ZNF547	TCEAL2	0.345334806665319	0.703203315998144	0.491088137397564	0.623439572906571
ZNF547	TCEAL3	-0.0162604808621642	0.251930425316635	-0.0645435375331402	0.948546475154967
ZNF547	TCEAL4	0.124365010284998	0.191783333379571	0.648466204510373	0.516787721986062
ZNF547	TCEAL5	0.0772796685048375	0.421207108698854	0.183471899948605	0.854453811731906
ZNF547	TCEAL6	-0.009535855942199	0.299331530630909	-0.0318571716187066	0.974590405242428
ZNF547	TCEAL7	0.299637295521901	0.438012030435021	0.684084624854504	0.494032725189067
ZNF547	TCEAL8	-0.0545128304696648	0.226948962629451	-0.240198632494611	0.810210749609135
ZNF547	TCEANC	0.0763845250247587	0.192575284725267	0.396647602695907	0.691686610228962
ZNF547	TCERG1	0.00066394381154758	0.164633657117061	0.00403285587633816	0.996782818569933
ZNF547	TCF12	-0.0724859792593871	0.218609867212592	-0.331576887098589	0.740257428878662
ZNF547	TCF15	-0.717375648759429	0.544611331086451	-1.31722497827639	0.187974540781791
ZNF547	TCF19	0.141076104759687	0.233789929164465	0.603431059942895	0.546317797459237
ZNF547	TCF20	0.057832720792061	0.162417286129234	0.356074911546324	0.721837062321094
ZNF547	TCF21	0.652436949513121	0.557993053225325	1.16925640156609	0.242495476985269
ZNF547	TCF25	0.174675455385633	0.117104153835958	1.49162476021408	0.13601841069275
ZNF547	TCF3	0.0238477219721222	0.168316777082792	0.141683570618703	0.887349937821408
ZNF547	TCF4	-0.143273206191203	0.31253100010109	-0.458428783528227	0.646714172926596
ZNF547	TCF7	-0.368349974816989	0.358657381665201	-1.02702465820384	0.304582784678191
ZNF547	TCF7L1	-0.118712644124612	0.341745164461988	-0.347371832785118	0.728363180811491
ZNF547	TCF7L2	-0.04037388873911	0.213509251818103	-0.189096670965369	0.850043921995067
ZNF547	TCFL5	-0.0386465399775939	0.165597965889819	-0.23337569256924	0.815503134833611
ZNF547	TCHH	-0.986811078072823	0.59876070685648	-1.64808923961231	0.0995543428993871
ZNF547	TCHP	-0.0709379854333326	0.142426466785645	-0.498067438126483	0.618513204849246
ZNF547	TCIRG1	-0.0128248269081782	0.242951041396575	-0.052787700906554	0.957908444382331
ZNF547	TCL1A	0.945015736010031	0.774577980331357	1.22003950539075	0.222651345050226
ZNF547	TCN1	-0.92179669374505	0.969814446336934	-0.95048769094619	0.342025341889146
ZNF547	TCN2	-0.0191592955787258	0.298892015439796	-0.0641010618852914	0.948898727875573
ZNF547	TCOF1	0.257633431464082	0.157916001350911	1.6314586822116	0.103014067819177
ZNF547	TCP1	0.275601933214323	0.12589347925593	2.18916765858896	0.0287460684913995
ZNF547	TCP10L	-0.135413970311388	0.423543107582948	-0.319717091098852	0.749229570374141
ZNF547	TCP11L1	-0.0682083454791272	0.175274115147683	-0.389152416611295	0.697221421515963
ZNF547	TCP11L2	-0.446702247766386	0.28717197174395	-1.55552174905383	0.120043443242019
ZNF547	TCTA	0.315013882686993	0.171769755324667	1.83393102057796	0.0668722335253557
ZNF547	TCTE3	-0.0363558102899593	0.277696110900652	-0.130919407448835	0.895857502546328
ZNF547	TCTEX1D1	0.0357646982882416	0.43429865790399	0.0823504692850054	0.934379562958764
ZNF547	TCTEX1D2	-0.235003319675457	0.277791244706615	-0.845970937362161	0.397710689418216
ZNF547	TCTN1	-0.342752361146873	0.216870564152785	-1.58044667097101	0.114226068023198
ZNF547	TCTN2	-0.42509751559002	0.206634395240287	-2.05724470553749	0.0398439491791711
ZNF547	TCTN3	-0.0911727486883435	0.120188381574975	-0.758582048394328	0.448227796156286
ZNF547	TDG	-0.0701798883651306	0.162357341097404	-0.432255713790159	0.66562083388172
ZNF547	TDO2	0.5168728979394	0.578279734411757	0.893811190643189	0.37157353134988
ZNF547	TDP1	-0.0969011830767869	0.141909740415012	-0.682836729835466	0.494820775852781
ZNF547	TDP2	0.0533708336811554	0.162730500250344	0.32797068526828	0.742981906761038
ZNF547	TDRD10	-0.958785546475339	0.492342683988002	-1.94739472659394	0.0516832081131175
ZNF547	TDRD3	-0.0471027668970617	0.192169775748823	-0.245110172572755	0.806406344645864
ZNF547	TDRD5	-0.0420379185561975	0.812014707252233	-0.0517698979842978	0.958719281852619
ZNF547	TDRD6	-0.763812784121176	0.42853640670693	-1.78237548121212	0.0749004308299147
ZNF547	TDRD7	0.226454172865136	0.193114041007262	1.17264478379705	0.241133860259482
ZNF547	TDRD9	-1.42972426744539	0.736235595245528	-1.94193852712133	0.0523409796057984
ZNF547	TDRKH	0.0524215648491167	0.245584107429603	0.213456666222359	0.831001255967372
ZNF547	TEAD1	0.0497773613624336	0.225484674969396	0.220757181698444	0.825313063121406
ZNF547	TEAD2	-0.0829878393301934	0.287341677136833	-0.288812399778242	0.77276686137792
ZNF547	TEAD3	-0.289912647852475	0.200581049709542	-1.44536409731773	0.148575050318116
ZNF547	TEAD4	0.257809663765449	0.227601506737013	1.13272388861353	0.257520373782541
ZNF547	TEC	-0.0984065594658635	0.280906767765667	-0.350317510142562	0.726152090526922
ZNF547	TECPR1	-0.168442181586959	0.225409132897112	-0.747273100348794	0.455021752037205
ZNF547	TECPR2	-0.382263110830942	0.158126955494551	-2.41744432273039	0.0157544937040536
ZNF547	TECR	-0.17850576034363	0.149935356153921	-1.19055148113551	0.234027579289541
ZNF547	TECTA	-0.141826948116892	0.383174649715411	-0.370136563632874	0.711335628552987
ZNF547	TEF	0.137720323137582	0.221651796903541	0.621336371107857	0.534477496651609
ZNF547	TEK	-0.272228137719283	0.379250018765677	-0.717806524058425	0.472993998614348
ZNF547	TEKT2	-0.805888450237031	0.600028004319802	-1.34308473010455	0.179457956743199
ZNF547	TELO2	-0.0301263082116204	0.182252482553894	-0.165299851005934	0.868731373058244
ZNF547	TEP1	-0.142402598601286	0.180641444853184	-0.788316317537336	0.430642547069368
ZNF547	TERF1	0.0286976851233946	0.148520538486421	0.193223680817844	0.846811271576109
ZNF547	TERF2	-0.143804345986276	0.116857156224432	-1.2305993970116	0.218675393934621
ZNF547	TERF2IP	0.0968952257372021	0.124277202598318	0.779670154391722	0.435714248216565
ZNF547	TERT	0.0860357073215517	0.60863376947697	0.141358747470563	0.887606480075935
ZNF547	TES	0.0741707563186821	0.232142431048438	0.319505382896615	0.749390044526808
ZNF547	TESC	0.10384423299168	0.612050002785033	0.169666256873056	0.865296643989083
ZNF547	TESK1	0.199058211527309	0.151338811824262	1.31531501488501	0.188615206945618
ZNF547	TESK2	-0.605777230148963	0.246925030205193	-2.45328401760472	0.0142746719148267
ZNF547	TET1	0.125231178984349	0.369748797102847	0.33869259336499	0.734891113994237
ZNF547	TET2	-0.132807138873895	0.217565054183348	-0.610424957134773	0.541677473346007
ZNF547	TET3	-0.178077483927009	0.220586065887036	-0.807292533238268	0.419632407042402
ZNF547	TEX10	0.0605225952873811	0.142484828526813	0.42476519018298	0.671071846433185
ZNF547	TEX2	0.00379500194160398	0.173026517748883	0.02193306546868	0.98250441288746
ZNF547	TEX261	-0.0144272574932236	0.114975060597333	-0.125481625478337	0.900159933594059
ZNF547	TEX264	0.0732522260334093	0.142083391226661	0.515557979021997	0.606242970222668
ZNF547	TEX9	-0.810128354261693	0.369257675327431	-2.19393775239291	0.0284005461238206
ZNF547	TF	-1.1020932494919	0.77680056600193	-1.41875958608553	0.156187331365496
ZNF547	TFAM	0.22447935673968	0.181378957599778	1.23762623685932	0.216058135598145
ZNF547	TFAP2A	-0.876501171372647	0.486490713229272	-1.80168119871092	0.0718064270490954
ZNF547	TFAP2C	-0.115441622225969	0.544811618133705	-0.211892732062915	0.832220958838994
ZNF547	TFAP2E	-0.619090839345887	0.370507939250755	-1.67092462471336	0.0949556869891924
ZNF547	TFAP4	0.0706618807561273	0.178354976905277	0.396186761828661	0.692026445965995
ZNF547	TFB1M	0.0163566597037345	0.158046017608721	0.103493020268496	0.917586220778524
ZNF547	TFB2M	-0.0168730136834361	0.174274660022573	-0.0968185144142622	0.922884106535443
ZNF547	TFCP2	0.168368928512957	0.193168210083235	0.871618204881681	0.383563210815729
ZNF547	TFCP2L1	-0.537123440482366	0.525705969339157	-1.02171835932843	0.30708727467952
ZNF547	TFDP1	-0.0911441968533521	0.158781844578302	-0.574021526802488	0.56604363409703
ZNF547	TFDP2	0.259446803317901	0.178143145910024	1.45639509166938	0.145503259074424
ZNF547	TFE3	-0.0131274786483618	0.120551859641997	-0.108894866386521	0.913301177550717
ZNF547	TFEB	-0.0360343645238843	0.217720233711321	-0.165507651308435	0.868567855158747
ZNF547	TFEC	0.582904443651357	0.438491174334585	1.32934133631292	0.183947712286838
ZNF547	TFF1	-0.546979218478269	0.940763291593484	-0.581420664864361	0.561048734102281
ZNF547	TFF3	-0.290820741335001	0.877858397849774	-0.331284341583264	0.740478325400049
ZNF547	TFG	-0.00568660272433316	0.103343995836464	-0.0550259613856221	0.956125478199665
ZNF547	TFIP11	0.00616902604053225	0.100475500846587	0.0613983109171214	0.951050589346172
ZNF547	TFPI	0.0145323912317733	0.40634842427149	0.0357633753787215	0.971476034971679
ZNF547	TFPI2	0.850980234670656	0.735624047733916	1.15681405099805	0.247541816535094
ZNF547	TFPT	0.137907825326176	0.201660064384142	0.683862844868856	0.494172730997009
ZNF547	TFR2	0.0309105888555312	0.485030481165367	0.063729167662336	0.949194798801473
ZNF547	TFRC	0.186809024894116	0.286782214806652	0.651396827449924	0.514895169874984
ZNF547	TG	0.21576573338696	0.556617989360416	0.387637010501379	0.698342445903811
ZNF547	TGDS	0.144184636994621	0.19817121775312	0.727576076028586	0.466992400204573
ZNF547	TGFA	-0.619477916040139	0.42713463354346	-1.45031066879551	0.147191506820608
ZNF547	TGFB1	-0.040927094432009	0.27359289010698	-0.149591220795269	0.881108258801199
ZNF547	TGFB1I1	-0.139053100185594	0.298435889485242	-0.465939604065182	0.64132979097406
ZNF547	TGFB2	-0.368347981519158	0.450127577343784	-0.818319072323431	0.413311546515501
ZNF547	TGFB3	-0.226223005250728	0.339413603477316	-0.666511309308342	0.505192003135754
ZNF547	TGFBI	-0.355723837280501	0.428502434919827	-0.830155929795492	0.406589389284838
ZNF547	TGFBR1	-0.140344557384517	0.199540650021815	-0.703338178808045	0.481959676968302
ZNF547	TGFBR2	0.456956927269396	0.276005290574697	1.6556093048721	0.0980206833215921
ZNF547	TGFBR3	0.266427822871913	0.399960143884072	0.666135931157022	0.505431814583928
ZNF547	TGFBRAP1	0.0394798655342104	0.332670062773496	0.118675738974117	0.905548949515197
ZNF547	TGIF1	-0.138488385458857	0.175853582685707	-0.787520978212709	0.431107643446101
ZNF547	TGIF2	-0.0921448177133074	0.220253939581372	-0.418357183024482	0.675748893246193
ZNF547	TGM1	-0.63764818523302	0.557276014305151	-1.14422327332369	0.252722811122403
ZNF547	TGM2	0.205240835605657	0.391348919588626	0.524444620471677	0.600050724501014
ZNF547	TGM3	-1.14311629141916	0.829187621953948	-1.37859787236748	0.168234694824263
ZNF547	TGM5	-0.88330149202565	0.636770095629372	-1.38715919307205	0.165609684451789
ZNF547	TGOLN2	0.0375292354705322	0.179526724100357	0.209045397884902	0.834442614374329
ZNF547	TGS1	-0.102460673459216	0.152048907394053	-0.673866555276701	0.5005052146058
ZNF547	THADA	0.316116968053808	0.158685792394068	1.9920937047016	0.0465509224326751
ZNF547	THAP1	0.162961479969869	0.137368916652113	1.18630534433469	0.235699072119429
ZNF547	THAP10	-0.418751600525877	0.227982848124176	-1.8367680023797	0.0664518860090282
ZNF547	THAP11	0.00568784470410465	0.111080765436219	0.0512045868766588	0.95916965811932
ZNF547	THAP2	-0.171347384277468	0.213942489170023	-0.800903948262921	0.4233204856318
ZNF547	THAP3	0.272839589655564	0.179725470973799	1.51809083140664	0.129212849128866
ZNF547	THAP4	0.140983274134723	0.123468042732222	1.14186044432961	0.253703463084713
ZNF547	THAP5	0.139908936003782	0.183933339876844	0.760650223050702	0.446991589116726
ZNF547	THAP6	0.118770390704449	0.152024052678871	0.78126052168425	0.434778784425969
ZNF547	THAP7	0.0553929994218649	0.18215163251071	0.304103776937645	0.76109313563743
ZNF547	THAP8	0.15932458113256	0.160735280945504	0.991223458815975	0.321744402566159
ZNF547	THAP9	0.00150585493003632	0.17914046932792	0.00840600080867166	0.993294234859571
ZNF547	THBD	-0.591789802627108	0.394125356751284	-1.5015268428937	0.133440426208389
ZNF547	THBS1	0.250931470508983	0.40586770128704	0.618259274421834	0.536503037042401
ZNF547	THBS2	0.446209514529176	0.497740268228627	0.89647059523064	0.370152576537497
ZNF547	THBS3	-0.245505420993096	0.234517905435811	-1.04685149961947	0.295345230499285
ZNF547	THBS4	-0.149481135161992	0.743315791784733	-0.201100443195322	0.840648674701273
ZNF547	THEM4	-0.414893915504133	0.216325111875996	-1.91791841412273	0.0553206137827193
ZNF547	THEMIS	0.988763773054986	0.56087910472328	1.76288216966616	0.0781342355876878
ZNF547	THG1L	-0.210249734182701	0.138818710538801	-1.51456337093647	0.130104312099795
ZNF547	THNSL1	-0.166760778246788	0.246376960880252	-0.676852160408943	0.498609383290109
ZNF547	THNSL2	0.512164811877086	0.613685683678598	0.834571875307619	0.404098394990524
ZNF547	THOC1	-0.0653598895302966	0.161948510139297	-0.40358438292565	0.686578795600482
ZNF547	THOC2	0.120797173220985	0.184171727103959	0.655894230458067	0.51199784065762
ZNF547	THOC3	0.0738330325919255	0.177657655842819	0.415591617719242	0.677771301428467
ZNF547	THOC5	0.104328989873415	0.133353765775632	0.782347534519187	0.434140065237552
ZNF547	THOC6	0.0389348215859183	0.16095397475472	0.241900342288853	0.808892117669858
ZNF547	THOC7	0.19290509038153	0.140675558573036	1.3712765198041	0.170504214332924
ZNF547	THOP1	0.172538699136786	0.170555910970841	1.01162544384805	0.311888550877015
ZNF547	THPO	-0.571466815504465	0.556519405171234	-1.02685874058359	0.304660889035336
ZNF547	THRA	-0.0881639144043018	0.223620330819745	-0.394257150417011	0.693450063900767
ZNF547	THRAP3	-0.118231761192601	0.11479563520202	-1.02993254912989	0.303216079198423
ZNF547	THRB	0.304974820484641	0.504901830863114	0.604027955223089	0.545920999891698
ZNF547	THSD1	-0.351449212646925	0.324317756464717	-1.08365701735841	0.278699831075183
ZNF547	THSD4	-0.399818187014012	0.443756732270832	-0.900985062171398	0.367748186819297
ZNF547	THSD7A	-0.433202177813453	0.504671170110675	-0.858385030629848	0.390823943821913
ZNF547	THSD7B	-0.654586752922933	0.648038413328569	-1.01010486332242	0.312616173049935
ZNF547	THTPA	0.333581201747567	0.153594359673293	2.17183236713327	0.0300324348970835
ZNF547	THUMPD1	0.0339603384492255	0.153400149035076	0.221383999056352	0.824825101885484
ZNF547	THUMPD2	-0.036613227865492	0.159564895780086	-0.229456658912952	0.818546862914651
ZNF547	THUMPD3	0.147064362210382	0.12479796410153	1.17841956212312	0.238825709851871
ZNF547	THY1	-0.0113567660281254	0.331149310702726	-0.0342950012609884	0.972646703857196
ZNF547	THYN1	0.158657949625663	0.153829935030901	1.03138540358736	0.302534770325843
ZNF547	TIA1	-0.184102501546931	0.206915304432528	-0.889748112406853	0.373751017655748
ZNF547	TIAF1	0.100074889381961	0.225826420456991	0.443149606584764	0.657724651049937
ZNF547	TIAL1	-0.0120372453765237	0.11134154188664	-0.108110999475642	0.913922830675715
ZNF547	TIAM1	-0.384228798828427	0.365884517299254	-1.05013680727618	0.293832901830715
ZNF547	TIAM2	-0.114403359780416	0.322408629609014	-0.354839632919111	0.722762131918194
ZNF547	TICAM1	0.0177153344398491	0.166503943490306	0.106395885097343	0.915283201833101
ZNF547	TICAM2	-0.897419366977881	0.460367328147256	-1.94935503044827	0.0514485810047785
ZNF547	TIE1	-0.346988326293341	0.296665949733432	-1.16962639832824	0.242346531577701
ZNF547	TIFA	0.217990673931171	0.206771162114017	1.05426052502895	0.291941998363819
ZNF547	TIFAB	0.568164961794258	0.562858716477562	1.00942731303852	0.312940751936768
ZNF547	TIGD1	0.0822718318502313	0.242527620179666	0.339226648862855	0.734488874125028
ZNF547	TIGD2	-0.161977379134947	0.203312107879453	-0.796693226116104	0.425761651582979
ZNF547	TIGD3	-0.387913450236445	0.330585865475543	-1.17341208668567	0.240826270466355
ZNF547	TIGD4	-0.364008486786273	0.376369257692645	-0.967157862514728	0.333628890205414
ZNF547	TIGD5	0.181000930142668	0.19914192912448	0.908904171705232	0.363554080837716
ZNF547	TIGD6	-0.113380054827808	0.126440370251931	-0.89670770974412	0.370026047424066
ZNF547	TIGD7	0.0844393617340683	0.248227172592606	0.340169695574189	0.733778768401699
ZNF547	TIGIT	1.03203702049511	0.540102844316904	1.91081574806438	0.0562283281519052
ZNF547	TIMELESS	-0.00906140156148987	0.194236788773142	-0.046651314710897	0.9627976563239
ZNF547	TIMM10	0.180586946060194	0.168692849482045	1.07050741400521	0.284571874824453
ZNF547	TIMM13	0.192453037316238	0.183794811092937	1.04710811024432	0.295226917142824
ZNF547	TIMM17A	0.218554100836127	0.141363735797242	1.54604078339865	0.122316291537753
ZNF547	TIMM17B	0.099895921256421	0.163093426783038	0.612507341508692	0.540299663484335
ZNF547	TIMM22	0.228173337307423	0.107138144440006	2.12971149071182	0.0333660425669412
ZNF547	TIMM44	0.361829671908966	0.143164261820956	2.52737427139098	0.0115990633169275
ZNF547	TIMM50	0.324947596082245	0.147254988151305	2.20670009323122	0.027493662810336
ZNF547	TIMM8A	0.235400873269148	0.168771780450282	1.39478811351697	0.163296659603604
ZNF547	TIMM8B	0.112501690952895	0.165643552501143	0.679179414194942	0.497134253844711
ZNF547	TIMM9	0.214896825392837	0.137021200088218	1.56834727220664	0.117021656683607
ZNF547	TIMP1	0.304287186423766	0.326612077347133	0.931647074704958	0.351676425816473
ZNF547	TIMP2	0.369624645500707	0.311774319216832	1.18555192880925	0.235996535458483
ZNF547	TIMP3	0.22444983973047	0.382297961895165	0.587107079038049	0.557224602947233
ZNF547	TIMP4	-1.05525763293751	0.574538228655456	-1.83670568868332	0.0664610953955493
ZNF547	TINAGL1	-0.0895642183026431	0.351286735169403	-0.254960433559929	0.798790372008573
ZNF547	TINF2	0.0303344137902328	0.107865388494798	0.281224721048455	0.778578787338852
ZNF547	TIPARP	-0.306820985143016	0.249264241306562	-1.23090654132643	0.21856051875119
ZNF547	TIPIN	-0.0453164798594389	0.182232052259502	-0.248674584396972	0.803648268140001
ZNF547	TIPRL	0.104275744273482	0.128635637278265	0.810628737726177	0.417713982285224
ZNF547	TIRAP	-0.0540733300447943	0.172322744713319	-0.313791021230262	0.753725594894801
ZNF547	TJAP1	0.0135550055872083	0.139093318634954	0.0974526003134843	0.922380650169263
ZNF547	TJP1	-0.0792243532933274	0.190493813926474	-0.41588937540988	0.677553444567493
ZNF547	TJP2	0.505651964905316	0.216539343410089	2.33515054096981	0.0196734759152289
ZNF547	TJP3	0.219549105354303	0.576119250114256	0.381082745127441	0.703198537566171
ZNF547	TK1	-0.00133194843360426	0.259850434771227	-0.00512582722740838	0.99591091545452
ZNF547	TK2	-0.0860636071913449	0.154510309404274	-0.557008833411631	0.577608680891654
ZNF547	TKT	0.422346418267079	0.211647966910211	1.99551370340474	0.046176578361187
ZNF547	TLCD1	-0.0557209240869497	0.263180057636562	-0.211721680538187	0.832354385490467
ZNF547	TLE1	0.0460403002367977	0.227892880597798	0.202026057663701	0.839925129122291
ZNF547	TLE2	-0.492680893096476	0.43661818307355	-1.12840214218353	0.259339662340361
ZNF547	TLE3	-0.27569259099163	0.191864644799978	-1.43691189838047	0.15096208483282
ZNF547	TLE4	-0.585933315774292	0.319678597635003	-1.83288252672858	0.0670281394683695
ZNF547	TLE6	-0.274534614647059	0.525805405663395	-0.522122084881737	0.601666310039029
ZNF547	TLK1	0.045396054074546	0.152686792795387	0.29731487081126	0.766269372820141
ZNF547	TLK2	0.136402839081569	0.110327912835	1.23634024769023	0.21653542711507
ZNF547	TLL1	-0.486096424093226	0.532024398559089	-0.913673180045404	0.361042836753968
ZNF547	TLL2	-0.803200194141794	0.499020396492631	-1.60955383745252	0.107716316371129
ZNF547	TLN1	-0.00743896594392446	0.169805734130468	-0.0438086851543471	0.965063028752553
ZNF547	TLN2	-0.176744782740252	0.292470615988144	-0.604316375999347	0.545729317930895
ZNF547	TLR1	-0.106950442080324	0.350201513974627	-0.305396858130296	0.760108423551925
ZNF547	TLR10	0.459412887851248	0.544520953663941	0.843701027040333	0.398977800069234
ZNF547	TLR2	-0.114530053769865	0.336046137163924	-0.340816456741465	0.733291894752048
ZNF547	TLR3	-0.107971472674891	0.401762205270534	-0.268744723267802	0.78816495304922
ZNF547	TLR4	0.264735562086627	0.378287550524142	0.699826261054107	0.484149798110773
ZNF547	TLR5	-0.653290081520482	0.3339503271247	-1.9562492636114	0.0506304933171529
ZNF547	TLR6	0.120898228787054	0.403150194829672	0.299883840656788	0.764309405709091
ZNF547	TLR7	0.237073277702562	0.444611718464895	0.533214190847469	0.59396829262015
ZNF547	TLR8	0.517104578960644	0.513556397467848	1.00690903961141	0.314149071474833
ZNF547	TLR9	-0.26231413510521	0.384864924124331	-0.681574543853389	0.495618534944282
ZNF547	TLX1	-0.895833333237697	0.819325281823154	-1.09337933676878	0.2744116889742
ZNF547	TM2D1	-0.0560187980892307	0.1543703941473	-0.362885632304453	0.716744024408928
ZNF547	TM2D2	0.0137578731357757	0.129694093331245	0.106079411809738	0.915534245090217
ZNF547	TM2D3	-0.0355207768169819	0.118537013146117	-0.299659792955949	0.764480280476476
ZNF547	TM4SF1	-0.129178799088004	0.367350302467356	-0.351650177556294	0.725152509723048
ZNF547	TM4SF18	-0.151755143414635	0.357972795880713	-0.42392926267281	0.671681251266919
ZNF547	TM4SF19	-0.325478329044256	0.589577119642445	-0.552053867425598	0.580997832262465
ZNF547	TM6SF1	0.271709934668355	0.292139126998419	0.930070331420639	0.352491867147
ZNF547	TM6SF2	-0.179234934603051	0.514997820187671	-0.348030472318768	0.727868594271629
ZNF547	TM7SF2	-0.475127613583203	0.329683228444374	-1.44116404047945	0.149757581145891
ZNF547	TM7SF3	-0.0843704425322632	0.195937919771146	-0.430597827264917	0.666825802430729
ZNF547	TM9SF1	-0.215715434602872	0.106619356893472	-2.023229560636	0.0432354746205596
ZNF547	TM9SF2	0.160335731304818	0.206524021862373	0.776353907206325	0.437668618517426
ZNF547	TM9SF3	-0.0223986549788384	0.14485229136609	-0.15463100215812	0.877134079185471
ZNF547	TM9SF4	-0.0358697120070179	0.126776289462866	-0.282937070953828	0.777266084118104
ZNF547	TMBIM1	0.213409316494379	0.190302561563994	1.12142114504651	0.262297179366453
ZNF547	TMBIM4	0.0424433315310559	0.166668607214622	0.254657024141331	0.799024678709373
ZNF547	TMBIM6	0.0671819129204027	0.116168380038806	0.578314967446052	0.563142680137985
ZNF547	TMC4	-0.0184948891878062	0.404494221488874	-0.0457234941941313	0.963537030753029
ZNF547	TMC5	-0.505061948088419	0.651029376795492	-0.775789797035647	0.43800156841838
ZNF547	TMC6	-0.120354918620278	0.277236599422542	-0.434123484673258	0.664264354047135
ZNF547	TMC7	0.455063279698305	0.377540475053167	1.20533640700171	0.228273155436437
ZNF547	TMC8	0.268780287415943	0.362099264897936	0.742283438470121	0.45803769819622
ZNF547	TMCC1	-0.0159381848391232	0.162289219026018	-0.0982085250935127	0.921780495932726
ZNF547	TMCC2	-0.704875497344743	0.361957086389119	-1.94740073851454	0.0516824871835349
ZNF547	TMCC3	0.149341770671445	0.321969160124485	0.463838743479978	0.642833977193145
ZNF547	TMCO1	0.185720278366968	0.216987501313386	0.855903115353819	0.392194961597184
ZNF547	TMCO3	-0.0508975602063316	0.22176431684898	-0.22951194732105	0.818503903863247
ZNF547	TMCO4	-0.166091205134648	0.215500328999777	-0.770723673163491	0.440998231671919
ZNF547	TMCO6	-0.203731056858545	0.170657308493278	-1.19380212108859	0.232753659110757
ZNF547	TMED1	-0.0343442079507135	0.147948859538502	-0.232135672135924	0.816465901029498
ZNF547	TMED10	-0.117972543990358	0.124466260020331	-0.947827499364786	0.34337764386905
ZNF547	TMED10P1	0.165015660730536	0.179065009117846	0.921540515053593	0.356923959040545
ZNF547	TMED2	0.0985031532890475	0.149802501513986	0.657553460680034	0.510931080942068
ZNF547	TMED3	-0.0338068164992609	0.213966487167696	-0.158000521234733	0.874478726768784
ZNF547	TMED4	-0.0991713162641435	0.148642005947217	-0.667182305783463	0.504763484575054
ZNF547	TMED5	0.220303902102784	0.19816712252303	1.11170762989296	0.266451007647596
ZNF547	TMED6	-0.492976835309345	0.461946288798146	-1.06717349454616	0.286073879748016
ZNF547	TMED7	0.136997039672435	0.188725289160913	0.725907165285236	0.468014635734237
ZNF547	TMED7-TICAM2	1.00178993755409	0.709304576305808	1.41235510247459	0.158063315652523
ZNF547	TMED8	-0.120612502665979	0.14899431715166	-0.809510758341262	0.418356279357806
ZNF547	TMED9	0.0195222775630271	0.125984913721912	0.154957264217514	0.876876907064124
ZNF547	TMEFF1	0.0478641099495583	0.323662953939587	0.147882571567002	0.882456320253549
ZNF547	TMEM100	0.272700032833163	0.630102641015728	0.432786684394101	0.665235101598435
ZNF547	TMEM101	-0.372685372404574	0.278140856381304	-1.3399159593212	0.180485841300262
ZNF547	TMEM102	-0.160122146945712	0.18258048723145	-0.876994849634352	0.380636946732161
ZNF547	TMEM104	0.0827734438555057	0.145882155494544	0.567399375029125	0.570532059872443
ZNF547	TMEM105	-0.689221545658477	0.606278310432262	-1.13680719530784	0.255809620253212
ZNF547	TMEM106A	0.206184439479841	0.284386629148701	0.725014534252348	0.468561895945337
ZNF547	TMEM106B	0.0895293969413288	0.219437437083531	0.407995090223592	0.683338442191965
ZNF547	TMEM106C	-0.0225002864273641	0.197931426735213	-0.113677180013785	0.909509682216851
ZNF547	TMEM107	-0.58527894246687	0.174828146578982	-3.34773864460354	0.00083593532789816
ZNF547	TMEM108	0.482609072251937	0.547122704666179	0.882085623820704	0.377878958042768
ZNF547	TMEM109	0.205696126797171	0.136329662720934	1.50881416921151	0.131567486994165
ZNF547	TMEM11	0.148219547671459	0.118129841865341	1.25471722750987	0.209786744227027
ZNF547	TMEM115	0.130103047026851	0.115089555447878	1.13045051325941	0.258476269209016
ZNF547	TMEM116	-0.0376750139736401	0.239846044669154	-0.157079988646923	0.875204014101318
ZNF547	TMEM117	-0.177968046268987	0.244564682276267	-0.727693159178024	0.466920731398912
ZNF547	TMEM119	0.0444061232938459	0.447071948125816	0.0993265703205093	0.920892923866958
ZNF547	TMEM120A	0.206648711420258	0.152316005732629	1.35671041547008	0.175087672472178
ZNF547	TMEM120B	-0.0699183151019488	0.159585416577835	-0.438124714659296	0.661362144175006
ZNF547	TMEM121	-0.435555645354705	0.391881430925026	-1.11144752209001	0.266562858026677
ZNF547	TMEM123	0.203587992937013	0.217744577527356	0.934985363350487	0.34995391998641
ZNF547	TMEM125	0.358617076972695	0.469434227749538	0.763934659583517	0.44503238310729
ZNF547	TMEM126A	0.198447575310395	0.133647585827914	1.48485716431809	0.137802368271436
ZNF547	TMEM126B	0.299015842987496	0.156751663906386	1.90757683545912	0.0566463609338602
ZNF547	TMEM127	-0.0360728167985567	0.10611445214173	-0.339942543833491	0.733949790811876
ZNF547	TMEM128	-0.153885192829523	0.137505551879057	-1.11911985171968	0.263277219521167
ZNF547	TMEM129	0.0499765304492674	0.154668230808717	0.323120851566957	0.746651027133847
ZNF547	TMEM130	0.529888678109909	0.601197814618142	0.881388230671586	0.378256049034227
ZNF547	TMEM131	0.046818084480326	0.159433063177527	0.293653546806628	0.769065326352268
ZNF547	TMEM132A	-0.137362628237245	0.317028257976607	-0.433281970238063	0.664875373031921
ZNF547	TMEM132B	-0.28449942921793	0.526983732484105	-0.539863778862493	0.589375152808895
ZNF547	TMEM132E	-1.04440146496475	0.562639751558162	-1.8562525347212	0.0636234269232039
ZNF547	TMEM134	0.00131159849060969	0.170794992423894	0.00767937321812366	0.993873879531656
ZNF547	TMEM135	0.240266265691362	0.187105315913022	1.28412313952134	0.199307171068913
ZNF547	TMEM136	0.0383482835346704	0.279580425233419	0.137163692710796	0.890920744424082
ZNF547	TMEM138	0.0411795983820404	0.132112097331138	0.311701950191768	0.755312546819157
ZNF547	TMEM139	0.951688106762688	0.544561793201515	1.74762188358395	0.0807444554678762
ZNF547	TMEM140	0.280467738980173	0.201486811719728	1.39199055554221	0.164142008232501
ZNF547	TMEM141	0.143719224786765	0.208976039041873	0.68773063862105	0.491734109343474
ZNF547	TMEM143	-0.212129046018271	0.172905560009863	-1.22684918869105	0.220081513733464
ZNF547	TMEM144	0.0714834652182567	0.300252673211079	0.23807769787283	0.811854987962333
ZNF547	TMEM145	-0.590292043927501	0.589011973777596	-1.00217324979269	0.316429710399633
ZNF547	TMEM147	-0.28076374305157	0.155583584037302	-1.80458462111437	0.0713503113937565
ZNF547	TMEM14A	-0.257228956376724	0.197256090156854	-1.30403556195492	0.192431615766923
ZNF547	TMEM14B	0.0636337191501111	0.146789594922152	0.433502927669078	0.664714915462096
ZNF547	TMEM14C	0.0303038181748273	0.128098460492846	0.236566607110158	0.813026956880089
ZNF547	TMEM150A	0.196801308214996	0.165573365745565	1.1886048660593	0.234792818074033
ZNF547	TMEM150B	0.609848595838038	0.522981286227788	1.16610022556795	0.243768642911927
ZNF547	TMEM150C	-0.768400221306378	0.48233435358147	-1.59308623903893	0.111362152562927
ZNF547	TMEM151A	0.840907009066672	0.658443946830059	1.27711252129364	0.201770137205232
ZNF547	TMEM151B	-0.766941369480018	0.428758163566338	-1.78875047672732	0.073866916548423
ZNF547	TMEM154	-0.579000383304818	0.384650622152778	-1.50526308800522	0.132477597863662
ZNF547	TMEM156	0.330944876277064	0.523086717368164	0.632676887576435	0.527045957940818
ZNF547	TMEM158	-0.320124279219312	0.442860945899833	-0.722855068127228	0.469887301270737
ZNF547	TMEM159	-0.395407668501452	0.227682041547569	-1.73666603573054	0.0826617846063214
ZNF547	TMEM160	-0.0568110512245043	0.267878118838669	-0.212077983341069	0.832076461301902
ZNF547	TMEM161A	0.25281025966723	0.152044266660039	1.66274115572208	0.0965837101807541
ZNF547	TMEM161B	0.119202326558209	0.191972593925614	0.620934082936847	0.534742088580589
ZNF547	TMEM163	-0.367067970848482	0.560677240571555	-0.654686768584173	0.512774878054456
ZNF547	TMEM164	-0.145863430454728	0.197283467165575	-0.739359625772941	0.459810168490834
ZNF547	TMEM165	-0.128401097400716	0.162596847824839	-0.789689954746476	0.429839961984446
ZNF547	TMEM167A	-0.0290961756049033	0.150124613413438	-0.193813492293722	0.846349486800775
ZNF547	TMEM167B	0.187083673948233	0.130242963086096	1.4364205905279	0.151101732487083
ZNF547	TMEM168	0.0338972512515423	0.188955253281067	0.179393007936756	0.857654571114411
ZNF547	TMEM169	-0.995494188408258	0.413699813807995	-2.4063201267726	0.0162405010458692
ZNF547	TMEM17	-0.327712815207191	0.222324963447626	-1.47402617378319	0.140694949140106
ZNF547	TMEM170A	-0.0432365956249179	0.156092057004199	-0.276994207487155	0.781824643074472
ZNF547	TMEM170B	0.209666672452679	0.307595666780631	0.681630774084369	0.495582980251561
ZNF547	TMEM171	-0.460202020344461	0.579996367786797	-0.793456728187009	0.427643589052598
ZNF547	TMEM173	-0.38752649338214	0.253364322946111	-1.52952273972908	0.126356380359222
ZNF547	TMEM175	-0.00106899110045141	0.182543716362759	-0.00585608270583832	0.995328366681392
ZNF547	TMEM176A	-0.0270016703870061	0.387895583636961	-0.0696106672157359	0.944513292557746
ZNF547	TMEM176B	0.20412777296376	0.377394310404077	0.540887255945114	0.58866965447938
ZNF547	TMEM177	0.0432554445099618	0.159166954121784	0.271761464235005	0.785844720729434
ZNF547	TMEM179B	0.00482298055227918	0.124854800626115	0.0386287153404848	0.969191807268081
ZNF547	TMEM18	-0.0599857817102573	0.130345810686284	-0.460204907195914	0.645439213069559
ZNF547	TMEM181	-0.187700711692209	0.170807271760853	-1.09890351714656	0.271995388150932
ZNF547	TMEM182	-0.123619706324928	0.24120567734604	-0.5125074487678	0.608375168747241
ZNF547	TMEM183A	0.140046811155903	0.115102477548684	1.21671413281845	0.223914055426721
ZNF547	TMEM184A	-0.255214322423827	0.416547641456432	-0.612689394978895	0.540179291249158
ZNF547	TMEM184B	-0.128770431171393	0.155576666070072	-0.827697587460799	0.407980083541977
ZNF547	TMEM184C	-0.0034038514000626	0.161353457111196	-0.0210956211351384	0.983172325100087
ZNF547	TMEM185A	-0.0165613740334864	0.135883652178012	-0.121879076460135	0.903011934928273
ZNF547	TMEM185B	-0.237985068307854	0.149733014651139	-1.58939609185277	0.112192352995338
ZNF547	TMEM186	0.139138758730718	0.130180630295719	1.06881306700274	0.285334547073245
ZNF547	TMEM187	-0.399612840489204	0.192510431989857	-2.07579836769707	0.0380912004006083
ZNF547	TMEM189	0.0207838867678061	0.14781146487296	0.140610789465278	0.888197255023396
ZNF547	TMEM19	-0.160673952372842	0.178456611593974	-0.900353037848822	0.368084213408388
ZNF547	TMEM191A	-0.461610033222934	0.337584258461622	-1.36739205591665	0.171717630663149
ZNF547	TMEM192	0.117558979368991	0.196098637866394	0.599489015569231	0.54894193372269
ZNF547	TMEM198	0.103378623503247	0.308711246071428	0.33487158248627	0.737771140524484
ZNF547	TMEM199	0.297254486134716	0.0999841459534067	2.97301620472148	0.00299830441204427
ZNF547	TMEM200A	0.450451687535874	0.435972393514363	1.03321149283053	0.30167988169707
ZNF547	TMEM200B	0.582828275927784	0.467201471570771	1.24748809965916	0.212423119913947
ZNF547	TMEM200C	-0.240965427658471	0.565977143119416	-0.425751164314474	0.670353333423428
ZNF547	TMEM201	0.047004048965607	0.171535903960539	0.274018720747931	0.784109865584532
ZNF547	TMEM203	0.077049823208341	0.0982625170551638	0.784122221956576	0.433098441771858
ZNF547	TMEM204	-0.30482007333423	0.304480414556776	-1.00111553571664	0.316940561486157
ZNF547	TMEM205	0.00263142723907241	0.182001007003461	0.0144583114258394	0.988466358100244
ZNF547	TMEM206	-0.133760166246939	0.178211562814671	-0.750569514875092	0.453035427631094
ZNF547	TMEM208	0.221505959702308	0.1520460384964	1.45683479749163	0.145381831141432
ZNF547	TMEM209	0.23406474440161	0.16604514239106	1.4096452388252	0.158862205773441
ZNF547	TMEM214	0.064252050691661	0.118266675608078	0.543281109080842	0.587021061355128
ZNF547	TMEM216	-0.257724486384989	0.197885949732452	-1.30238901111191	0.192993446586577
ZNF547	TMEM217	-0.690545528212466	0.290185527442691	-2.37966908376863	0.0174588710471064
ZNF547	TMEM218	-0.331303785330999	0.137810311596045	-2.40405657235672	0.0163409934632448
ZNF547	TMEM219	0.0331575656353875	0.147896249149232	0.224194770497056	0.822637824119435
ZNF547	TMEM220	-0.506303844596288	0.329798026778492	-1.53519367457084	0.124957781037292
ZNF547	TMEM222	0.024618315518432	0.127965244554223	0.19238282710428	0.847469697438518
ZNF547	TMEM223	0.053644338461514	0.161902979826979	0.331336325735587	0.74043907141791
ZNF547	TMEM229B	-0.146139173429819	0.341877637621255	-0.427460463476459	0.669108424047967
ZNF547	TMEM231	-0.590074369122314	0.291568037502512	-2.02379648392437	0.0431770081697977
ZNF547	TMEM25	-0.188156471293701	0.351189467384125	-0.535769118291635	0.592201561857234
ZNF547	TMEM26	-0.708792067422354	0.427184240514739	-1.65921867007147	0.097291321712845
ZNF547	TMEM30A	0.115937298835138	0.168992812627861	0.686048696582401	0.492793768915171
ZNF547	TMEM30B	-0.0239780403531208	0.402370275220084	-0.0595919774143495	0.952488946264573
ZNF547	TMEM33	0.0345579751902926	0.144515914122574	0.239129201791448	0.811039713282972
ZNF547	TMEM37	-0.935172349563542	0.363944877658293	-2.56954392538964	0.0102839666041518
ZNF547	TMEM38A	0.0584521789133884	0.405595886438533	0.144114328738999	0.885430524847331
ZNF547	TMEM38B	0.915537129619139	0.299031560567774	3.0616739178995	0.00224212178491628
ZNF547	TMEM39A	-0.169979005106442	0.152112308078845	-1.11745727386068	0.263986825253393
ZNF547	TMEM39B	-0.0622414924466734	0.129138754528282	-0.481973770569718	0.629898438029284
ZNF547	TMEM40	-1.33302336443094	0.692354569694852	-1.92534782433581	0.0543842571492914
ZNF547	TMEM41A	0.171171074407049	0.128478209109833	1.3322965473524	0.182975330389169
ZNF547	TMEM41B	0.1286763795677	0.148479782427948	0.866625593488745	0.386292773550784
ZNF547	TMEM42	0.0149311462135537	0.185951344975285	0.0802959839604187	0.936013103429459
ZNF547	TMEM43	0.0931297649504647	0.141489307207965	0.658210622330492	0.51050889726385
ZNF547	TMEM44	-0.349690685560322	0.224711975973567	-1.55617289218914	0.119888569459722
ZNF547	TMEM45A	-0.458394343238432	0.459930878357788	-0.996659204259469	0.319098808757211
ZNF547	TMEM45B	-0.0772615013576214	0.589683535987308	-0.131021974741523	0.895776379259377
ZNF547	TMEM47	0.355460110039584	0.426520547021487	0.833395043971181	0.404761339534814
ZNF547	TMEM50A	-0.0207436910938099	0.113923572608447	-0.182084274736587	0.855542432874565
ZNF547	TMEM50B	0.0717783615092212	0.162246835201574	0.442402228801842	0.658265163234895
ZNF547	TMEM51	0.276259206073576	0.218862522476015	1.26224994095941	0.207064968793506
ZNF547	TMEM52	0.139228962922282	0.422902387156333	0.329222456885336	0.74203582875719
ZNF547	TMEM53	-0.279545598507907	0.161231767444385	-1.7338121571131	0.0831672466856814
ZNF547	TMEM54	0.159419486427026	0.312836638719922	0.509593400182746	0.610415089438081
ZNF547	TMEM56	0.332099957130145	0.457769549145601	0.72547411191939	0.468280090717415
ZNF547	TMEM59	-0.0348196832369252	0.13912094055512	-0.250283552554978	0.802404077117977
ZNF547	TMEM59L	0.0685793828800176	0.63123800776102	0.108642670493284	0.913501178132209
ZNF547	TMEM60	0.0706526336338738	0.138366804334458	0.510618381147934	0.609697225817693
ZNF547	TMEM61	-0.224527034831823	0.579145339984899	-0.387686853938386	0.698305563637047
ZNF547	TMEM62	0.456195898517753	0.196415568499704	2.32260559589217	0.0203403094463313
ZNF547	TMEM63A	0.332656551602021	0.232424094681989	1.43124813310416	0.152577919007297
ZNF547	TMEM63B	-0.104038237361731	0.14964486336593	-0.695234270135445	0.487021611508664
ZNF547	TMEM63C	0.643328529157514	0.669664251505087	0.960673244408101	0.336879119789791
ZNF547	TMEM64	-0.0986287865205236	0.290348282358473	-0.339691303559198	0.734138964855475
ZNF547	TMEM65	-0.247527525560502	0.220366126439107	-1.12325578145923	0.261517681333507
ZNF547	TMEM67	-0.0388785972330467	0.257035301256105	-0.151257811837716	0.879793711811568
ZNF547	TMEM68	0.0816312461125156	0.159707824251532	0.511128659444703	0.609339983433863
ZNF547	TMEM69	0.139104486359644	0.130690967375748	1.06437720335872	0.287337798782547
ZNF547	TMEM70	0.180792359284351	0.150340583760717	1.20255193083526	0.229349115144957
ZNF547	TMEM71	0.089026669125373	0.436998719218948	0.203722952059199	0.83859903208472
ZNF547	TMEM79	-0.354975719470959	0.247090156798138	-1.43662428350377	0.151043823543248
ZNF547	TMEM80	0.148377548309403	0.201877860778204	0.734986727803797	0.462468260183202
ZNF547	TMEM81	-0.23147732257542	0.175481596634732	-1.31909742682159	0.187348020248198
ZNF547	TMEM86A	-0.365560846992361	0.263652135118182	-1.38652716325812	0.165802411940711
ZNF547	TMEM86B	-0.404067615922533	0.248187385834081	-1.62807474910373	0.103729626058719
ZNF547	TMEM87A	0.26372202842939	0.137597014504457	1.9166260938085	0.0554848553033509
ZNF547	TMEM87B	0.137171483386578	0.179269498897791	0.765169112592797	0.444297286319106
ZNF547	TMEM88	-0.528524452608642	0.298568163443111	-1.77019695105351	0.0769076732544514
ZNF547	TMEM8A	0.17848880006616	0.18364728862245	0.971910891824299	0.331259475813138
ZNF547	TMEM8B	-0.0781147658878293	0.227719493693205	-0.343030649774189	0.731625892300035
ZNF547	TMEM9	-0.0716556300532389	0.164917148786491	-0.434494717987197	0.663994874551054
ZNF547	TMEM91	-0.598689268264162	0.301830969301591	-1.98352498303761	0.0475000756243682
ZNF547	TMEM92	0.00564793756290416	0.580073266707795	0.00973659343923748	0.992232805172893
ZNF547	TMEM97	0.101503086756836	0.257025702067599	0.394914150376061	0.692965224195749
ZNF547	TMEM98	-1.09849292682977	0.36352966440742	-3.02174219707872	0.00255795070494732
ZNF547	TMEM99	-0.00669103780487409	0.236054394488848	-0.0283453219304086	0.977390694111334
ZNF547	TMEM9B	0.0209155570197365	0.124625340047235	0.167827482049872	0.866742765788174
ZNF547	TMF1	0.0380379504776354	0.193466312912485	0.196612784442954	0.844158542428721
ZNF547	TMIE	-1.30161771617346	0.481656102464886	-2.70237978821902	0.00696606813898863
ZNF547	TMIGD2	0.191492643413695	0.508922944057638	0.376270407238718	0.706771771976573
ZNF547	TMLHE	-0.0346564587267511	0.21856596348348	-0.158562926150075	0.874035660021078
ZNF547	TMOD1	0.638351075666883	0.354592149936625	1.80024029234988	0.0720336737374235
ZNF547	TMOD2	-0.234716529237576	0.318828854373907	-0.736183460240747	0.461739967641567
ZNF547	TMOD3	0.034105724793225	0.178380533438568	0.191196450284025	0.848398864450326
ZNF547	TMPO	0.209635250386776	0.209687553100459	0.999750568343663	0.317600608593625
ZNF547	TMPPE	0.0763169384566029	0.236204862763236	0.323096389988807	0.746669548092477
ZNF547	TMPRSS13	-1.06723478030751	0.552616442570407	-1.93123964126625	0.0536511331098799
ZNF547	TMPRSS2	-0.65817114024267	0.64724472724836	-1.01688142449729	0.309382093601243
ZNF547	TMPRSS3	-0.170522743773415	0.698692440073687	-0.244059809428353	0.80721955803086
ZNF547	TMPRSS4	0.234031286036747	0.653467155315077	0.358137794888721	0.720293128125743
ZNF547	TMPRSS5	0.0963071374393291	0.482713539376579	0.199511987096341	0.841890672185001
ZNF547	TMPRSS6	0.0443658572808577	0.591948877034313	0.0749487987934572	0.940265947518974
ZNF547	TMSB10	0.139163049675052	0.242193061111082	0.574595527372375	0.565655382962461
ZNF547	TMSB15A	-1.7494253548771	0.569770024521595	-3.07040609296005	0.00217800847736103
ZNF547	TMSB15B	-0.430055604547727	0.478755188665483	-0.898278733534971	0.369188396975154
ZNF547	TMTC1	-0.247824053403452	0.451964585153851	-0.54832626613674	0.58355360244672
ZNF547	TMTC2	-0.497050770703749	0.337570439007712	-1.47243571494243	0.141123612250097
ZNF547	TMTC3	0.106645821398801	0.206916218971876	0.515405809794428	0.606349251097729
ZNF547	TMTC4	-0.2506097238982	0.216285567758946	-1.15869831951759	0.246772906367107
ZNF547	TMUB1	0.0589507124040619	0.170412103905136	0.345930312772139	0.7294460439569
ZNF547	TMUB2	-0.00568418848998074	0.107665475788609	-0.0527949042935649	0.957902705924661
ZNF547	TMX1	-0.0107581646273236	0.160423033160829	-0.0670612219165448	0.946542352455952
ZNF547	TMX2	0.18833551245141	0.116304031768	1.61933777865153	0.105595415699619
ZNF547	TMX3	0.120675950261443	0.173253239657832	0.696529256825286	0.486210800460765
ZNF547	TMX4	-0.159661987802398	0.243258541984725	-0.656346891252944	0.511706698619108
ZNF547	TNC	0.125806259556879	0.501986390777392	0.250616873023293	0.802146387961265
ZNF547	TNF	-0.0894815889742818	0.479759450249289	-0.186513447369898	0.852068626733373
ZNF547	TNFAIP1	-0.0619881399787455	0.12191161825207	-0.508467862764122	0.611203811811662
ZNF547	TNFAIP2	0.221697778449022	0.358676864569712	0.618098908372534	0.53660870605305
ZNF547	TNFAIP3	-0.254160650456336	0.313770548862481	-0.81002073450727	0.418063217708733
ZNF547	TNFAIP6	0.379208573299487	0.536141500691445	0.707291960817123	0.47950046655058
ZNF547	TNFAIP8	0.016660282392354	0.259350486548885	0.0642384852022005	0.948789324764832
ZNF547	TNFAIP8L1	-0.434499676769585	0.232588312127467	-1.86810623799301	0.0619519269721994
ZNF547	TNFAIP8L2	0.265084573068522	0.342992584740138	0.77285802918847	0.439734307259421
ZNF547	TNFAIP8L3	0.0930751444026162	0.429030220533155	0.216943096192506	0.828283680687566
ZNF547	TNFRSF10A	0.236766139188043	0.325284698855826	0.727873582805639	0.466810302649485
ZNF547	TNFRSF10B	-0.0324789628036826	0.222863012123836	-0.145735097511988	0.884151081376437
ZNF547	TNFRSF10C	0.488907547603448	0.431454993044563	1.13316001781199	0.257337273790777
ZNF547	TNFRSF10D	-0.025443800614944	0.37916852952732	-0.0671041994088035	0.946508144491252
ZNF547	TNFRSF11A	-0.0474100037975739	0.394932501206112	-0.120045839865762	0.90446372224688
ZNF547	TNFRSF11B	0.0187844000000531	0.586799538906657	0.0320116134294392	0.974467262928225
ZNF547	TNFRSF12A	0.427026254178157	0.328834456268711	1.29860556288301	0.194288991988393
ZNF547	TNFRSF13C	0.176496007069185	0.462700921004943	0.381447278483588	0.702928131999286
ZNF547	TNFRSF14	0.13015974903409	0.279220872455107	0.466153364143712	0.641176824253557
ZNF547	TNFRSF17	1.347392073431	0.718751821807176	1.87462769839416	0.0610479505007645
ZNF547	TNFRSF18	-0.260648709099575	0.500510934106069	-0.520765264729138	0.602611039529242
ZNF547	TNFRSF19	-0.881861983374608	0.5068697172308	-1.73981982627117	0.0821061061947088
ZNF547	TNFRSF1A	0.0106216329621304	0.137603928479139	0.0771898962444279	0.938483292644834
ZNF547	TNFRSF1B	0.245654818747311	0.30366385002048	0.808969585055128	0.418667401038867
ZNF547	TNFRSF21	-0.152894675564196	0.300042759299712	-0.509576288129884	0.610427077354418
ZNF547	TNFRSF25	-0.418865759209628	0.378427808788623	-1.10685776647982	0.268541844848271
ZNF547	TNFRSF4	-0.00562286059578259	0.373767569794608	-0.0150437358673799	0.987999389594547
ZNF547	TNFRSF6B	-0.0184529821395512	0.479934658973971	-0.0384489467357931	0.969335110219397
ZNF547	TNFRSF8	0.184458493313555	0.414372189085037	0.445151721501514	0.65627758171579
ZNF547	TNFRSF9	0.815561525005261	0.564709714075103	1.44421373438035	0.148898224240374
ZNF547	TNFSF10	-0.236219716096711	0.362367134000837	-0.651879527507495	0.514583795558347
ZNF547	TNFSF11	-0.747305313604995	0.613302663352934	-1.21849350778858	0.223237755097535
ZNF547	TNFSF12	-0.0739318230597882	0.245415426197763	-0.301251735496903	0.76326640093682
ZNF547	TNFSF12-TNFSF13	-0.133781942367947	0.738700799718331	-0.181104369210049	0.856311355309354
ZNF547	TNFSF13	0.155370012807615	0.275572485357548	0.563808148720023	0.572973233828121
ZNF547	TNFSF13B	1.0806079612728	0.442527364573804	2.44190088066877	0.0147307967737852
ZNF547	TNFSF14	-0.530672819166521	0.554008924459351	-0.957877744811416	0.338286550338937
ZNF547	TNFSF15	0.206923920024543	0.501200361854837	0.41285668521619	0.679773597046987
ZNF547	TNFSF4	-0.185556867071953	0.36365233055829	-0.510258979468329	0.609948896410555
ZNF547	TNFSF8	-0.263581401871363	0.485960616085474	-0.542392517308444	0.587632764811335
ZNF547	TNFSF9	1.28048634986192	0.470187357457565	2.72335342401775	0.00654100917157241
ZNF547	TNIK	-0.225220904167923	0.430413207187118	-0.523266713026328	0.600869846515182
ZNF547	TNIP1	0.00672257715212968	0.138715730140934	0.04846297637117	0.961354047253095
ZNF547	TNIP2	-0.0426928975627266	0.136418432064207	-0.312955492280051	0.754360175587538
ZNF547	TNIP3	0.0963030273852176	0.596519714182289	0.161441483149019	0.871768533532593
ZNF547	TNK1	0.343125088664412	0.288166170061875	1.19071953724039	0.233961597388546
ZNF547	TNK2	-0.12869219039035	0.223127988605438	-0.57676399628161	0.564189798081889
ZNF547	TNKS	-0.328829500218362	0.173426298069008	-1.89607633836201	0.0581516540806528
ZNF547	TNKS1BP1	-0.0202310108164534	0.172863182610892	-0.117034816268497	0.906848921108343
ZNF547	TNKS2	-0.0789750439506565	0.17925166496447	-0.440581926903218	0.659582374221206
ZNF547	TNN	0.169378775360952	0.55211448863847	0.306781978822263	0.759054052795317
ZNF547	TNNC1	1.04091282880936	0.733345787456472	1.4194024791765	0.155999954625479
ZNF547	TNNC2	0.0560613870630957	0.663360055650834	0.0845112493366711	0.93266180506096
ZNF547	TNNI1	-0.424877823293294	0.544284303213505	-0.780617447140724	0.435156904943336
ZNF547	TNNI2	-0.145042838083563	0.601656244940553	-0.241072604669622	0.80953345276412
ZNF547	TNNI3	0.44068470230749	0.79481621438724	0.554448555943507	0.579358723977539
ZNF547	TNNI3K	-1.71118571621067	0.534350767750694	-3.2023641014193	0.00139309596622207
ZNF547	TNNT1	0.82112773565258	0.904344154066571	0.907981471390299	0.364041212382784
ZNF547	TNNT2	-1.19411660842221	0.652408465936992	-1.83032052888403	0.0674103565632198
ZNF547	TNNT3	-0.405344858737421	0.791052442687196	-0.512412119429742	0.608441853998213
ZNF547	TNPO1	0.0617999127721589	0.164698806955627	0.375229875155131	0.707545237418023
ZNF547	TNPO2	-0.140197880918274	0.129937266935475	-1.07896590581587	0.280785137964256
ZNF547	TNPO3	0.0863258771183113	0.191963058362645	0.449700467655759	0.652994684326083
ZNF547	TNRC18	-0.114883800697408	0.187081498249677	-0.614084245487952	0.539257473610048
ZNF547	TNRC6A	-0.238911232641753	0.168400023590704	-1.41871258416464	0.15620103718267
ZNF547	TNRC6B	-0.158106395128608	0.179071505068543	-0.882923249391854	0.377426347851794
ZNF547	TNRC6C	-0.0609213277529737	0.237420480872843	-0.256596766753252	0.797527033470284
ZNF547	TNS1	0.0877973857825825	0.333258585263384	0.26345123476172	0.792240813963859
ZNF547	TNS3	0.0314331908620949	0.259448278453625	0.121153977391734	0.903586121041085
ZNF547	TNS4	-0.319994967997838	0.589261203777469	-0.543044351039072	0.587184015908007
ZNF547	TNXB	-0.265728145979839	0.504681350553487	-0.526526580957297	0.598604158387593
ZNF547	TOB1	0.278383503808043	0.245022278258404	1.13615588666781	0.256081963146924
ZNF547	TOB2	0.0127762328679886	0.145949695562565	0.0875386058103273	0.930255673587181
ZNF547	TOE1	0.0142789968814065	0.133254224333082	0.107156054172922	0.91468023034821
ZNF547	TOLLIP	0.102535899094886	0.137001933798525	0.748426655390682	0.454326095132717
ZNF547	TOM1	0.144014712303971	0.15832546168512	0.90961182598911	0.363180757680894
ZNF547	TOM1L1	0.124307188431723	0.240165169929889	0.517590408584275	0.604824243283771
ZNF547	TOM1L2	-0.0680661345305659	0.196743395717294	-0.34596401206967	0.729420723023653
ZNF547	TOMM20	0.062056206484927	0.141803813547657	0.437620152324546	0.661727838618539
ZNF547	TOMM22	0.192469096884387	0.120237159427736	1.60074554156499	0.109654476934725
ZNF547	TOMM34	0.218101882719745	0.144741922526974	1.50683284367112	0.132074683154953
ZNF547	TOMM40	0.281351162058272	0.156724800673651	1.79519234255803	0.0728344462282491
ZNF547	TOMM40L	-0.268810040854779	0.201869728058113	-1.33160154046176	0.183203671586303
ZNF547	TOMM5	0.117792531507659	0.147292574281682	0.799718058307498	0.424007174345163
ZNF547	TOMM6	0.16247838819131	0.13207310009369	1.23021560087596	0.218818998715813
ZNF547	TOMM7	0.192515747285137	0.158418211595218	1.21523747394046	0.224476412707111
ZNF547	TOP1	-0.0510085826286632	0.170384209009735	-0.29937388520405	0.764698350804739
ZNF547	TOP1MT	0.246484650163539	0.20566842070075	1.19845647340374	0.230938212499112
ZNF547	TOP2A	-0.164771770768327	0.314714291005553	-0.523559862000102	0.600665942170515
ZNF547	TOP2B	-0.132160784270217	0.186638316268383	-0.708111747430102	0.478991427234576
ZNF547	TOP3A	0.0218909433719959	0.140031042815218	0.156329217664135	0.875795624052301
ZNF547	TOP3B	0.0488342835766834	0.156631669118061	0.311777840660528	0.755254878877029
ZNF547	TOPBP1	-0.116978301395922	0.187238732544773	-0.624754823994282	0.53223179295438
ZNF547	TOPORS	0.135064806284557	0.162881786727425	0.829219822536581	0.407118614778239
ZNF547	TOR1A	0.103221924763015	0.0983835266066813	1.04917894614285	0.294273296961317
ZNF547	TOR1AIP1	0.0338620552554218	0.170147108262868	0.199016342981902	0.842278291997759
ZNF547	TOR1AIP2	0.000352651547783095	0.259984687937516	0.0013564319905942	0.998917913646496
ZNF547	TOR1B	0.034754066780815	0.128593382423335	0.270263260253961	0.7869967810393
ZNF547	TOR2A	-0.167129823537478	0.153651514550126	-1.08771998783621	0.27690229146233
ZNF547	TOR3A	0.116648793702268	0.160824801301396	0.725315951012188	0.468377061698438
ZNF547	TOX	0.188428728002125	0.497120430657253	0.379040402248202	0.704714212326726
ZNF547	TOX2	0.578387871615625	0.398009102543589	1.45320262255128	0.146387214844368
ZNF547	TOX3	0.164615970581027	0.826736438011856	0.199115416972423	0.842200807854318
ZNF547	TOX4	0.0450673661212829	0.0817397723472995	0.551351745020755	0.581478830198305
ZNF547	TP53	-0.356874096067997	0.255018512679038	-1.39940466407296	0.161908850287334
ZNF547	TP53AIP1	-1.20293461921916	0.623119045049985	-1.93050530035181	0.0537420547737988
ZNF547	TP53BP1	-0.118349189460314	0.17040295392968	-0.694525457047846	0.487465719691163
ZNF547	TP53BP2	-0.0587372075136214	0.173093213716439	-0.339338592498748	0.734404569667719
ZNF547	TP53I11	-0.586306844049797	0.29640646687272	-1.97805010881076	0.0481150129505456
ZNF547	TP53I13	-0.123645789817364	0.205410488129115	-0.601944871187122	0.547306391027653
ZNF547	TP53I3	-0.657040412207206	0.251001029203788	-2.61768015171665	0.00894653220321352
ZNF547	TP53INP1	-0.0032496712959239	0.267775261877553	-0.0121358159567775	0.990318952667684
ZNF547	TP53INP2	-0.350092977105091	0.256508377756841	-1.3648403228255	0.172518246594544
ZNF547	TP53RK	0.113482433771686	0.128495690405566	0.883161399526364	0.377297724747882
ZNF547	TP53TG1	-0.394606372005695	0.243945685293684	-1.61759930916848	0.105969827927726
ZNF547	TP63	-1.66035308087915	0.645988041920713	-2.5702535854107	0.0102630208599657
ZNF547	TP73	-0.815103254916775	0.48533121932772	-1.67947830771294	0.0932776135931879
ZNF547	TPBG	-0.301828425342414	0.330235454038847	-0.913979470256724	0.360881924841851
ZNF547	TPCN1	-0.209919433267744	0.192354913899403	-1.09131307858101	0.275319239832483
ZNF547	TPCN2	-0.0611577652545211	0.206016375220562	-0.296858757897499	0.766617516107279
ZNF547	TPD52	0.254555829231477	0.263941490049877	0.964440373445542	0.334988480864106
ZNF547	TPD52L1	0.383042194203995	0.41953017590043	0.913026562110529	0.361382690362945
ZNF547	TPD52L2	0.110781954912901	0.108763782301132	1.01855555745737	0.308586543372295
ZNF547	TPI1	0.0509766387522209	0.144041884861044	0.353901497480386	0.723464949532211
ZNF547	TPI1P2	-0.0218913833830866	0.25724157157001	-0.0851004884221396	0.932193431092371
ZNF547	TPK1	-0.0282629279588239	0.30173232984982	-0.0936688752341887	0.925385335570784
ZNF547	TPM1	0.0529563663069097	0.273554096052496	0.193586449887218	0.846527240282841
ZNF547	TPM2	-0.0331366112285184	0.36977366778413	-0.0896132259148944	0.928607140472102
ZNF547	TPM3	0.169027849088425	0.118702607496216	1.42396070864588	0.154676312955577
ZNF547	TPM4	-0.352038092872069	0.185575721852109	-1.89700511122149	0.0580288650286226
ZNF547	TPMT	0.16184707680817	0.164549416706078	0.983577335295363	0.325489986836527
ZNF547	TPP1	-0.092735778745408	0.169495937366415	-0.547126852633244	0.584377074847663
ZNF547	TPP2	0.0982658006558286	0.153912572033257	0.638452072872873	0.523281819009504
ZNF547	TPPP	0.14634693759841	0.492599972979383	0.297090835619139	0.76644036920135
ZNF547	TPPP3	-0.964450561960985	0.47485388107598	-2.03104702393001	0.0424351432190727
ZNF547	TPR	-0.202138784697913	0.168429217784849	-1.20014085059829	0.230283703901646
ZNF547	TPRA1	0.0832901062745493	0.123150801077713	0.676326142791309	0.498943121958598
ZNF547	TPRG1	-0.985791461269166	0.48610906338157	-2.02792240574904	0.042753515794533
ZNF547	TPRG1L	-0.00616655778678442	0.132082679166247	-0.0466871040601989	0.96276913665028
ZNF547	TPRKB	0.218770814785735	0.166556345130106	1.31349432899024	0.189227425910104
ZNF547	TPRN	0.151930375032797	0.227258254291437	0.668536223278213	0.503899416353738
ZNF547	TPRXL	-1.3468638607037	0.663671432292733	-2.02941364531963	0.0426013195963389
ZNF547	TPSAB1	-0.0963437574801234	0.602340957912951	-0.159948873166362	0.872943969771302
ZNF547	TPSB2	-0.0716980969361511	0.607853892233814	-0.11795284664982	0.90612160817663
ZNF547	TPSD1	-0.0638604001906136	0.784363510999697	-0.0814168421848455	0.935121864717225
ZNF547	TPST1	-0.200452643543221	0.26519954268207	-0.755855917080257	0.449860248636271
ZNF547	TPST2	-0.371137879672503	0.193186243021021	-1.92114031448978	0.0549129066382709
ZNF547	TPT1	0.0851872284390395	0.157529471578346	0.54077010216258	0.588750390576159
ZNF547	TPTE2P1	-1.086243392999	0.536281567843035	-2.02550946766258	0.0430007554155621
ZNF547	TPX2	0.0754798998038575	0.270466294122736	0.279073220745226	0.780229043771722
ZNF547	TRA2A	-0.0729549733182225	0.164109978408226	-0.444549283510026	0.65671287059117
ZNF547	TRA2B	-0.0116817053124661	0.110115683684659	-0.106085753832481	0.915529214181314
ZNF547	TRABD	-0.00659822190160998	0.171968789624538	-0.0383687174633023	0.969399065486256
ZNF547	TRADD	-0.0642308857907899	0.169888592837737	-0.378076507185728	0.705429951734422
ZNF547	TRAF1	0.00234987834405001	0.309048842555231	0.00760358241312636	0.993934339492382
ZNF547	TRAF2	0.229166130721302	0.172752837689471	1.32655494280931	0.184868050278019
ZNF547	TRAF3	-0.108747536882226	0.166775485133324	-0.652059484613649	0.514467736080828
ZNF547	TRAF3IP1	-0.0691911597089928	0.163159508628835	-0.424070655093678	0.671578158682705
ZNF547	TRAF3IP2	-0.306223505954822	0.222073269976428	-1.37893005307359	0.168132264316462
ZNF547	TRAF3IP3	0.256218584208937	0.384682301204793	0.666052437053854	0.50548516319719
ZNF547	TRAF4	-0.0121838075829205	0.177550002239231	-0.0686218385201934	0.945300242347456
ZNF547	TRAF5	-0.397045608368211	0.278694114491065	-1.42466448957228	0.154472708832412
ZNF547	TRAF6	0.0190062030616302	0.160193250207377	0.118645467502693	0.905572928893997
ZNF547	TRAF7	-0.142768246593349	0.125261138349972	-1.13976488218128	0.254575406785215
ZNF547	TRAFD1	0.133900836224829	0.141402063058517	0.94695107927397	0.343823917675897
ZNF547	TRAIP	0.270107203719948	0.222285207506894	1.21513800558038	0.224514329620458
ZNF547	TRAK1	-0.061957574866601	0.176256693911028	-0.351518989105039	0.725250888191258
ZNF547	TRAK2	0.0322787330154773	0.190831801253432	0.169147557186289	0.865704534747499
ZNF547	TRAM1	0.330357673202807	0.179943006467163	1.83590170959543	0.0665800104578742
ZNF547	TRAM1L1	0.164441551219682	0.480275447465897	0.342390084871782	0.732107736152417
ZNF547	TRAM2	0.132387056822638	0.208979209784162	0.633493910515644	0.526512601484862
ZNF547	TRANK1	-0.168707860980361	0.289113376852099	-0.583535299602087	0.55962515154949
ZNF547	TRAP1	0.223832943207162	0.151662936812006	1.4758578985228	0.140202502267801
ZNF547	TRAPPC1	-0.0348423804687697	0.137887146718851	-0.25268766014727	0.800545951636557
ZNF547	TRAPPC10	-0.0275958219551439	0.141678736454802	-0.194777442583613	0.845594888969038
ZNF547	TRAPPC2	0.104432040494213	0.173515351745849	0.601860523829479	0.547362524358578
ZNF547	TRAPPC2L	0.35890844243386	0.165496401852764	2.16867822149491	0.0302717384511052
ZNF547	TRAPPC3	0.0225325413657292	0.0943611680052055	0.238790403320211	0.811302375459679
ZNF547	TRAPPC4	0.133959635842707	0.127401782014388	1.05147379985296	0.29321893396728
ZNF547	TRAPPC5	-0.0667759288584848	0.217611312665976	-0.306858719982922	0.758995649575991
ZNF547	TRAPPC6A	-0.222509198414837	0.245136338788617	-0.907695690954691	0.364192170483598
ZNF547	TRAPPC6B	0.0747448970684479	0.136276817176484	0.54847844715694	0.583449159361967
ZNF547	TRAPPC9	0.160677955985304	0.152544805530122	1.05331646939349	0.292374164759411
ZNF547	TRAT1	0.829580389545901	0.603613826203636	1.37435617531072	0.16954678069799
ZNF547	TRDMT1	-0.22064549823449	0.23811588035637	-0.926630756017893	0.354274858499519
ZNF547	TREM1	0.704732096297649	0.539818363253093	1.30549856075799	0.191933426558908
ZNF547	TREM2	0.203787920018217	0.424748260133618	0.479785179000166	0.631453627689884
ZNF547	TREML2	0.207916818628246	0.52889713152812	0.393113908611153	0.694294030161863
ZNF547	TRERF1	-0.357991129111426	0.319369597469221	-1.1209305204636	0.262505907314925
ZNF547	TREX1	-0.169894721195358	0.216298089903302	-0.785465656545146	0.432310898505761
ZNF547	TREX2	-0.922722775507831	0.510645458590637	-1.80697342938193	0.0709768243515714
ZNF547	TRHDE	1.30513502446411	0.787728019051739	1.65683458363615	0.0977725967254968
ZNF547	TRIAP1	0.131798315540715	0.12968364129563	1.01630640706845	0.309655655386192
ZNF547	TRIB1	0.0255292243538895	0.239529819801512	0.106580568444649	0.91513670519514
ZNF547	TRIB2	-0.154392942386914	0.324547564202687	-0.475717458444679	0.634348444625218
ZNF547	TRIB3	0.805062456754896	0.318922528904446	2.52431980744799	0.0116998815553234
ZNF547	TRIL	-0.38949548858967	0.442239443438665	-0.880734394836243	0.378609798552593
ZNF547	TRIM10	-1.04101210927102	0.542315109110261	-1.91957054447356	0.0551112347896889
ZNF547	TRIM11	0.0763214263035124	0.13899050930328	0.549112501897362	0.583014096271406
ZNF547	TRIM13	-0.0598988877691062	0.151077113760896	-0.396478899271971	0.691811009201914
ZNF547	TRIM14	-0.227713886514684	0.21970735008385	-1.03644182330622	0.300171540052776
ZNF547	TRIM15	-1.34316847273613	0.657075326134356	-2.04416209118387	0.0411206357812654
ZNF547	TRIM16	-0.0961406518296349	0.277787191597126	-0.346094617526742	0.729322591660536
ZNF547	TRIM16L	-0.220963526950453	0.359010400187924	-0.615479459187783	0.538336205850857
ZNF547	TRIM17	-0.701112835296732	0.628867630494926	-1.11488141748518	0.265088833546151
ZNF547	TRIM2	0.428473470621044	0.358677947514182	1.19459106307087	0.232445218180154
ZNF547	TRIM21	0.0341451272521041	0.188926780326746	0.180732065581442	0.856603534220916
ZNF547	TRIM22	-0.0890243495067047	0.367133833196831	-0.242484732969233	0.808439406309755
ZNF547	TRIM23	0.147011581523476	0.181058195396171	0.811957620597078	0.416951274805761
ZNF547	TRIM24	0.124326232990806	0.192960821741692	0.64430816509082	0.519479098868944
ZNF547	TRIM25	-0.102802200929503	0.185720206283104	-0.553532666083709	0.579985372561212
ZNF547	TRIM26	0.0280763023753876	0.131121332284314	0.214124596556943	0.830480465085174
ZNF547	TRIM27	-0.133211819189069	0.107715827986526	-1.23669679451131	0.216403019648959
ZNF547	TRIM28	-0.0441532249852736	0.137062785581713	-0.322138681173605	0.747394787444779
ZNF547	TRIM29	-1.02716506747615	0.66838842073784	-1.53677866881992	0.124569048706336
ZNF547	TRIM3	0.147241270651214	0.189608476687225	0.776554261833454	0.437550400018051
ZNF547	TRIM31	-0.456063411539219	0.695498222999702	-0.655736271434606	0.512099456984207
ZNF547	TRIM32	-0.0488375828563953	0.171399606515449	-0.284934043019482	0.775735990837957
ZNF547	TRIM33	0.0795599264282155	0.175635580804276	0.45298296657142	0.650629822758495
ZNF547	TRIM34	-0.389193506297866	0.252002349404215	-1.54440427725376	0.122711992153428
ZNF547	TRIM35	-0.0428376083580903	0.147228641701963	-0.290959747117731	0.77112435799375
ZNF547	TRIM36	-0.33465562098517	0.412352306689213	-0.811576934471712	0.4171696841565
ZNF547	TRIM37	0.034056188550955	0.163638215526782	0.208118796952911	0.835165888553415
ZNF547	TRIM38	0.133447791453009	0.190312269845252	0.701204349890417	0.48328974343447
ZNF547	TRIM39	-0.0661869246328363	0.111711854540498	-0.592478971055325	0.553623700614196
ZNF547	TRIM4	-0.141005640431065	0.211138425050755	-0.667835048959798	0.504346807231069
ZNF547	TRIM41	-0.264951355747739	0.132528888131837	-1.99919700136751	0.0457762556019831
ZNF547	TRIM44	0.10067165261119	0.225139586609961	0.447152160697516	0.654833011764374
ZNF547	TRIM45	-0.501263528790447	0.275676119602112	-1.81830595088878	0.0692268011759158
ZNF547	TRIM46	-1.10899554870023	0.357596183658523	-3.10125107419837	0.00196477042804151
ZNF547	TRIM47	0.404645422427722	0.270948120149522	1.49344244279835	0.135542318449236
ZNF547	TRIM5	-0.260510178781352	0.191257913748312	-1.36208836369601	0.173384812970733
ZNF547	TRIM52	-0.289093269064876	0.244419959470878	-1.18277275591857	0.237096106470192
ZNF547	TRIM54	-1.8443141544997	0.811995738886121	-2.27133476960075	0.0232750025468466
ZNF547	TRIM56	0.1675526671921	0.2883814058881	0.581010646910831	0.56132496315124
ZNF547	TRIM58	-0.719406858740096	0.693980551848837	-1.03663835654115	0.300079935278658
ZNF547	TRIM59	0.00725223214812631	0.268883667870215	0.0269716350032343	0.978486126376469
ZNF547	TRIM6	-0.424848774122474	0.407725549788924	-1.04199693725943	0.297589473034181
ZNF547	TRIM62	-0.230078681233982	0.189746288649521	-1.21255958612692	0.225498811319233
ZNF547	TRIM65	0.0576032528641794	0.146790173666517	0.39241899798446	0.694807214037963
ZNF547	TRIM66	-0.664080962996882	0.246141158138548	-2.697967979102	0.0070585800753909
ZNF547	TRIM68	-0.073666866206639	0.238402031340869	-0.309002678342575	0.757364565384696
ZNF547	TRIM69	0.0671991021240139	0.346761916455376	0.193790318184095	0.846367629654978
ZNF547	TRIM7	-0.48564175004532	0.482884319532448	-1.0057103335133	0.314725313057361
ZNF547	TRIM8	-0.215152090758492	0.158583671423668	-1.35671023899867	0.175087728553878
ZNF547	TRIM9	0.0832729381434782	0.530779920611519	0.156887883112719	0.875355387247258
ZNF547	TRIO	-0.244499642108245	0.252749114781271	-0.967361022489968	0.333527390328749
ZNF547	TRIOBP	-0.156823401689669	0.154239280247664	-1.01675397757209	0.30944271207147
ZNF547	TRIP10	0.359356318132437	0.181076013289786	1.98456058096077	0.0473845044602851
ZNF547	TRIP11	-0.000890362308111945	0.189871130192132	-0.00468929798443282	0.996259150227089
ZNF547	TRIP12	0.109934378919931	0.150074836626354	0.732530392111223	0.463965114207286
ZNF547	TRIP13	0.116669961286589	0.266784971154763	0.437318342114962	0.661946621905876
ZNF547	TRIP4	0.0975682772694392	0.110885576990443	0.879900523743036	0.379061249540892
ZNF547	TRIP6	0.0747422185651947	0.264816407261871	0.282241645591407	0.777799127084254
ZNF547	TRIT1	0.0518932390001912	0.155353605606975	0.334033051871834	0.738403664731915
ZNF547	TRMT1	0.243905078020678	0.170751802183262	1.42841876280113	0.153390038309995
ZNF547	TRMT11	0.0203245203389757	0.195889805409557	0.103754865121655	0.917378454655398
ZNF547	TRMT112	0.173706059606741	0.143446202803283	1.21094916569492	0.226115258839293
ZNF547	TRMT12	0.0253611490045978	0.242898461000865	0.104410496880453	0.91685825511327
ZNF547	TRMT2A	0.143439173470139	0.164047006784425	0.874378486275175	0.382059196195546
ZNF547	TRMT2B	-0.22832368180773	0.189304540103371	-1.20611836188954	0.227971645683311
ZNF547	TRMT5	0.0640546529142128	0.125951906089867	0.508564379077435	0.611136160112618
ZNF547	TRMT6	0.144687898804111	0.147726436958742	0.979431317662667	0.327532807749988
ZNF547	TRMT61A	0.178442762277393	0.184606122511262	0.966613457072676	0.333900976592962
ZNF547	TRMT61B	-0.0904730364616496	0.141214823369243	-0.640676625180378	0.521835598009746
ZNF547	TRMU	0.214242986730703	0.164033208396179	1.30609520368128	0.191730526897807
ZNF547	TRNAU1AP	0.162176159272033	0.137613973837706	1.17848612862015	0.238799194846003
ZNF547	TRNP1	-0.359940632425564	0.4996847966517	-0.720335369091602	0.471436423172436
ZNF547	TRNT1	0.0793039017244247	0.164905957965432	0.480903799370601	0.630658543464015
ZNF547	TRO	-0.328170008961674	0.43460284477432	-0.755103223339658	0.450311567685322
ZNF547	TROAP	0.168960473873052	0.308340706342682	0.547966812027972	0.583800333375279
ZNF547	TROVE2	0.0815025509060701	0.158630973976232	0.513787117755968	0.607480324097589
ZNF547	TRPA1	-0.778140301859025	0.657500823976425	-1.18348186570018	0.236815205622625
ZNF547	TRPC1	-0.802630740059209	0.396043814438828	-2.0266210727126	0.0428867058797785
ZNF547	TRPC4	0.0258970979560506	0.413246487469674	0.0626674363637537	0.950040098533936
ZNF547	TRPC4AP	0.146733385627312	0.0874967964256024	1.67701437791585	0.093758529889087
ZNF547	TRPC6	-0.342000370450483	0.405554143770375	-0.843291520266462	0.399206653915511
ZNF547	TRPM2	0.570055480783947	0.376928116563727	1.5123718707452	0.130660551908838
ZNF547	TRPM4	-0.320871498051045	0.266835760093824	-1.202505608462	0.229367045241998
ZNF547	TRPM6	-0.12028351923874	0.582695578611062	-0.206426002966169	0.836487587817809
ZNF547	TRPM7	0.0121375954009792	0.214965713985109	0.0564629362327985	0.954980919913138
ZNF547	TRPM8	0.755459271513799	0.711925237173316	1.06114972762215	0.288801295773961
ZNF547	TRPS1	-0.199601628331704	0.367840831447628	-0.542630429433776	0.58746895800366
ZNF547	TRPT1	0.00494525305183017	0.157956424313814	0.0313077044717433	0.975028521137241
ZNF547	TRPV1	-0.348767181846212	0.266879692106615	-1.30683297441337	0.191479852506177
ZNF547	TRPV2	-0.0255822873830564	0.313249189600197	-0.0816675293420785	0.934922544539205
ZNF547	TRPV3	0.25730337615889	0.628535672197361	0.409369567298158	0.682329862955259
ZNF547	TRPV4	-0.793717517202795	0.419264935557343	-1.89311685735817	0.0585443565484408
ZNF547	TRPV6	-1.41474004936052	0.759010261802547	-1.86392743360374	0.0625369831605523
ZNF547	TRRAP	-0.027588705643154	0.187003054936707	-0.147530775112158	0.882733917175631
ZNF547	TRUB1	0.040745597022777	0.206628614505555	0.197192422357755	0.843705022796888
ZNF547	TRUB2	0.181524001877364	0.12715535839273	1.42757650304215	0.153632428130942
ZNF547	TSC1	-0.064059243728893	0.152789900556538	-0.419263599855469	0.675086555424854
ZNF547	TSC2	-0.083789344427653	0.153807767846102	-0.544766662965237	0.585999071134737
ZNF547	TSC22D1	-0.224357958073154	0.222047618452867	-1.01040470344327	0.312472606217073
ZNF547	TSC22D2	-0.0582981576207134	0.208354860647639	-0.279802244303313	0.779669752381329
ZNF547	TSC22D3	0.177991155052404	0.28203372149398	0.631098842044683	0.528076894401906
ZNF547	TSC22D4	-0.0560027430101077	0.159769548812135	-0.350522007644639	0.725998674712076
ZNF547	TSEN15	0.319692388640232	0.158085244978846	2.02227847819074	0.0433337095817453
ZNF547	TSEN2	-0.130655655100995	0.15958810890852	-0.81870545364937	0.413091085425725
ZNF547	TSEN34	-0.0112315837269347	0.123196353126709	-0.0911681510197211	0.927371767692542
ZNF547	TSEN54	0.26199011596139	0.149360380224698	1.75408040316482	0.0796312228650309
ZNF547	TSFM	0.00103451448420706	0.131178064179748	0.00788633748085735	0.993708779853343
ZNF547	TSG101	0.0248962553866133	0.0973197805218064	0.255819066310315	0.798127394680791
ZNF547	TSGA10	-0.45608289423732	0.304563150255051	-1.49749861024021	0.134484562965125
ZNF547	TSHZ1	-0.715750154909302	0.242295652479948	-2.95403630887903	0.00318781096337193
ZNF547	TSHZ2	-0.0781798713701788	0.490911270926319	-0.159254586317927	0.873490819255048
ZNF547	TSHZ3	-0.156558391826013	0.343770759477463	-0.455415091335821	0.648879875780598
ZNF547	TSIX	-0.143693241215134	0.663480087973628	-0.216575062039911	0.828570456565675
ZNF547	TSKU	-0.195390880161575	0.305930173292032	-0.638678029234668	0.523134826863868
ZNF547	TSLP	-1.02907721171874	0.583182930720196	-1.7645873318821	0.0778468936655502
ZNF547	TSN	-0.0346412618159032	0.132498862062599	-0.261445730753046	0.793786497046017
ZNF547	TSNARE1	0.303434363241913	0.216091791179485	1.4041919944561	0.160479134073863
ZNF547	TSNAX	0.0415137558189423	0.151626070326306	0.273790356299565	0.784285330525255
ZNF547	TSNAXIP1	-1.10267084548742	0.415961011975758	-2.65089951639912	0.00811652775302216
ZNF547	TSPAN1	-0.184339301785147	0.561187266338579	-0.328480906182804	0.742596239264347
ZNF547	TSPAN10	-0.416367509595267	0.528796406783831	-0.787387176338124	0.431185916390035
ZNF547	TSPAN11	-1.24966147497028	0.487427849233258	-2.56378759838208	0.0104552779687216
ZNF547	TSPAN12	-0.755627399354597	0.405764647735226	-1.86223073787263	0.0627758322629881
ZNF547	TSPAN13	0.170647941337328	0.337680082157813	0.505353884797909	0.613388289056117
ZNF547	TSPAN14	-0.125756215433934	0.154739823853871	-0.812694575332412	0.416528656927031
ZNF547	TSPAN15	0.0503758618045623	0.267647592405252	0.188217130413364	0.850733186617191
ZNF547	TSPAN17	0.038655920883446	0.134801458786477	0.286761888420483	0.774336246818882
ZNF547	TSPAN18	-0.345036674237201	0.378298806612567	-0.912074445401487	0.361883475352276
ZNF547	TSPAN2	0.380832096739065	0.476799880788266	0.798725234808066	0.424582569281472
ZNF547	TSPAN3	-0.238408274859551	0.182947955704908	-1.30314806711532	0.192734294212455
ZNF547	TSPAN31	-0.113795380609349	0.174385889038913	-0.652549247169631	0.514151943218298
ZNF547	TSPAN32	0.18422843514722	0.473284184060653	0.38925542274958	0.697145246518355
ZNF547	TSPAN33	0.12339575055433	0.299182598896524	0.412442939560827	0.680076705454212
ZNF547	TSPAN4	0.21748990688904	0.259838996934755	0.837017959023493	0.402722525258474
ZNF547	TSPAN5	0.047500790132912	0.459847528181338	0.103296826060529	0.917741898755433
ZNF547	TSPAN6	-0.446738404997808	0.244505026739416	-1.82711337658479	0.0678913510131613
ZNF547	TSPAN7	-0.361109466221162	0.514689232335803	-0.701606801802219	0.483038733019168
ZNF547	TSPAN8	-0.306314754563691	0.848290527625301	-0.361096516568665	0.718080710272597
ZNF547	TSPAN9	-0.21418360195931	0.203163555305112	-1.05424224161488	0.291950363997165
ZNF547	TSPO	-0.090357644177919	0.222124927754999	-0.406787500579774	0.684225028100405
ZNF547	TSPYL1	-0.137563144933036	0.151686956508729	-0.90688842402293	0.364618805531471
ZNF547	TSPYL2	-0.122203463426326	0.232888555829901	-0.52472936246632	0.599852789595322
ZNF547	TSPYL4	-0.432870733967741	0.204355766169838	-2.11822128673377	0.0343286682737178
ZNF547	TSPYL5	0.0439714273218797	0.479314808797789	0.0917380947026615	0.926918996744133
ZNF547	TSR1	0.101404301137229	0.131859215457492	0.769034616089601	0.441999934125577
ZNF547	TSR2	0.296303121940499	0.137555951201516	2.15405527243545	0.0314027183465696
ZNF547	TSSC4	0.148830401016978	0.171027204456328	0.870214779514693	0.384329295090631
ZNF547	TSSK3	-0.522787172305332	0.338475345314293	-1.54453545743456	0.122680236450556
ZNF547	TSSK4	-0.228662464263426	0.367866606787697	-0.621590707186399	0.534310249520698
ZNF547	TSSK6	-0.405268048994066	0.256593845740407	-1.57941453281803	0.114462473256833
ZNF547	TST	-0.561879869716877	0.290458352621746	-1.93445932831752	0.0532540071728482
ZNF547	TSTA3	0.0608613169882253	0.189513971323627	0.321144222577101	0.748148093087413
ZNF547	TSTD1	0.242307547508801	0.353912211681683	0.684654384649317	0.493673143259379
ZNF547	TSTD2	0.182658183950054	0.24034284550518	0.759990103163348	0.447385950529447
ZNF547	TTBK1	0.201914605069057	0.473603382594529	0.426336915000297	0.669926619735411
ZNF547	TTBK2	-0.0166437750676549	0.314263610044672	-0.0529611909736831	0.957770237032454
ZNF547	TTC1	0.0289636151411017	0.108148142175745	0.267814264382226	0.78888096739074
ZNF547	TTC12	0.00333497712391624	0.244518048826886	0.0136389814163671	0.989119909865783
ZNF547	TTC13	0.0368534983355921	0.171057815451719	0.215444691832827	0.82945139514968
ZNF547	TTC14	0.121388101227476	0.258021393844604	0.470457505165572	0.638100033137556
ZNF547	TTC17	0.0635915147515616	0.179373711948711	0.354519701135162	0.72300178712783
ZNF547	TTC19	0.0867818009689575	0.151283582563515	0.573636606817684	0.566304063769541
ZNF547	TTC21A	-0.309300701381921	0.309370990712976	-0.999772799217882	0.31758985135499
ZNF547	TTC21B	-0.0101250533434278	0.194792989721796	-0.0519785304280633	0.958553070326816
ZNF547	TTC22	-0.42096263197439	0.496655914976895	-0.847594117537035	0.396806087681556
ZNF547	TTC23	-0.028802915792714	0.160750161525947	-0.179178145261551	0.857823242093315
ZNF547	TTC23L	-0.702758469225609	0.479178130622363	-1.46659128268825	0.142707448263224
ZNF547	TTC25	-0.798733945475765	0.453604082108351	-1.7608614582198	0.078475870115397
ZNF547	TTC26	-0.0652358932408944	0.258889768346022	-0.251983280983522	0.801090247069599
ZNF547	TTC27	0.249349639639176	0.138090361683737	1.80569908427245	0.0711758663646879
ZNF547	TTC28	-0.119693389070126	0.29715003946851	-0.402804553834865	0.687152304329196
ZNF547	TTC3	-0.232899539737281	0.176129395073413	-1.3223206702107	0.186273141708607
ZNF547	TTC30A	-0.552667466115822	0.314825346323605	-1.75547322529661	0.0793927916722508
ZNF547	TTC30B	-0.231887750598973	0.296995497635601	-0.780778673229209	0.435062087996492
ZNF547	TTC31	-0.187357499149856	0.129875842948653	-1.44258928293484	0.149355499450697
ZNF547	TTC32	0.150191689373781	0.248628550078796	0.604080622785201	0.545885994990258
ZNF547	TTC33	-0.0475482475996289	0.191690526589585	-0.248046935055018	0.804133755248881
ZNF547	TTC37	-0.0572824257575244	0.265029428863581	-0.216136094784438	0.828912534133149
ZNF547	TTC38	-0.0756957755130364	0.18526609927049	-0.40857866501804	0.682910150877873
ZNF547	TTC39A	0.342914065861055	0.482590884035893	0.710568883923532	0.477467460816442
ZNF547	TTC39B	-0.142443573334593	0.307672724850307	-0.462971078778258	0.643455641182206
ZNF547	TTC39C	0.0551082258004015	0.241116637980925	0.22855422281046	0.819248132093228
ZNF547	TTC4	0.140781865892555	0.0978409681720887	1.43888463618777	0.150402351825633
ZNF547	TTC5	-0.212078452900132	0.159150876849027	-1.33256226480809	0.182888086006532
ZNF547	TTC7A	0.0518193752079405	0.184602906845024	0.280707254796607	0.77897560638915
ZNF547	TTC7B	0.0338806421091065	0.230192211106159	0.147184137752956	0.883007457240657
ZNF547	TTC8	-0.320725777201372	0.176415378759198	-1.81801484347435	0.0692713072792744
ZNF547	TTC9	-0.510244112696015	0.40044139559821	-1.27420421141469	0.202798376147652
ZNF547	TTC9C	0.0720336441322225	0.119322427563148	0.603689059997548	0.546146269429259
ZNF547	TTF1	0.0881360567814056	0.129455633705235	0.68082055804607	0.496095416093638
ZNF547	TTF2	-0.147166955846717	0.212225448190687	-0.69344631900358	0.488142275698808
ZNF547	TTK	0.272211585634584	0.31514379161161	0.86376946930328	0.387859599157517
ZNF547	TTL	-0.0856122555669013	0.15731416802625	-0.544211984470566	0.586380566806049
ZNF547	TTLL1	-0.438782991934118	0.198240361353934	-2.21338878186731	0.0270284358109855
ZNF547	TTLL11	0.138847319091424	0.188358290173293	0.73714472011655	0.461155440665654
ZNF547	TTLL12	-0.0805530981150427	0.188103200851798	-0.428238848410179	0.66854181540409
ZNF547	TTLL3	-0.54154186721423	0.302022097918239	-1.79305378959666	0.0731758839597785
ZNF547	TTLL4	-0.0661089576548859	0.194203119562665	-0.340411409475604	0.733596796670854
ZNF547	TTLL5	-0.400871603894279	0.14266046261243	-2.80996988621395	0.00502220369869197
ZNF547	TTLL6	-0.721440320501026	0.666132318692365	-1.08302855192078	0.278978584905878
ZNF547	TTLL7	-1.52996293467824	0.5617605426648	-2.72351441313521	0.00653783885372096
ZNF547	TTLL9	-0.893193043366785	0.414623921508212	-2.15422458047707	0.0313894187541551
ZNF547	TTN	-0.35248538720899	0.413147400849724	-0.853171014712981	0.393707554267819
ZNF547	TTPAL	-0.0580909026994207	0.16156456696446	-0.359552244597043	0.71923516338696
ZNF547	TTYH1	-0.537666298574597	0.596540485113281	-0.901307307705186	0.367576933084497
ZNF547	TTYH2	-0.754782968423001	0.35274425092662	-2.13974562715131	0.0325444057240654
ZNF547	TTYH3	-0.426165077386799	0.238292859136952	-1.78840893063385	0.0739219905435472
ZNF547	TUB	0.249299592809907	0.523700826612013	0.476034369513422	0.63412271103104
ZNF547	TUBA1A	0.0171112418225999	0.243770113394122	0.0701941742749031	0.944048939468098
ZNF547	TUBA1B	0.0397016995260732	0.152810434854213	0.25981013380369	0.795047685990269
ZNF547	TUBA1C	0.040730193432535	0.177419454137695	0.229570052678238	0.818458756632404
ZNF547	TUBA4A	0.532089303783344	0.346209855344944	1.53689820081292	0.124539770872964
ZNF547	TUBA8	0.134279421197679	0.339243167418753	0.395820562045185	0.692296535243815
ZNF547	TUBAL3	-1.03587969861947	0.563220330849049	-1.83920863981932	0.0660920092950393
ZNF547	TUBB	-0.0801533025740067	0.149037377016431	-0.537806717875678	0.590794295717969
ZNF547	TUBB1	-0.0922984818929123	0.287666142538476	-0.320852781208227	0.748368906528317
ZNF547	TUBB2A	-0.123596033307211	0.307478732286454	-0.401966121000091	0.687769113042811
ZNF547	TUBB2B	-1.03749268788069	0.707882584927383	-1.46562821288663	0.142969745046464
ZNF547	TUBB3	-0.0101883038701218	0.379787534190392	-0.0268263251237054	0.978602004630752
ZNF547	TUBB6	0.184072520672781	0.259862163104267	0.708346757657534	0.478845554185931
ZNF547	TUBB8	-0.729023920427444	0.345543045931031	-2.10979190295427	0.0350498835896836
ZNF547	TUBBP5	-0.442514446506726	0.675169730092578	-0.655412153098227	0.512307997919974
ZNF547	TUBD1	0.0870242721518285	0.17156986028871	0.50722354150891	0.612076297920335
ZNF547	TUBE1	0.14062782402832	0.192161695634646	0.731820270235821	0.464398354469407
ZNF547	TUBG1	0.0806947407322557	0.152139078491148	0.530401140407531	0.595916302134814
ZNF547	TUBG2	0.0636407922848354	0.19210064240303	0.331288805121828	0.740474954891243
ZNF547	TUBGCP2	0.0136982195925339	0.110726063523828	0.123712693801186	0.901560170752874
ZNF547	TUBGCP3	0.0581548338230619	0.145242614987791	0.400397871023944	0.688923383506238
ZNF547	TUBGCP4	0.195968725609619	0.188055239704718	1.04208064565139	0.297550678605298
ZNF547	TUBGCP5	0.0074715338181432	0.153079922242987	0.0488080586184481	0.96107908527548
ZNF547	TUBGCP6	-0.0724936555105773	0.201321210856949	-0.3600895067241	0.718833448842954
ZNF547	TUFM	0.0611714527958463	0.121123548436237	0.505033526391848	0.613613218252364
ZNF547	TUFT1	0.00763170368844533	0.225798560338365	0.033798726072518	0.973042375291427
ZNF547	TUG1	-0.104430279467023	0.156322346844781	-0.668044470767294	0.504213161713722
ZNF547	TULP3	-0.0662107137609416	0.149700838919767	-0.442286858502027	0.65834861629992
ZNF547	TULP4	-0.146164715182717	0.171393517203817	-0.852801888702134	0.393912186968105
ZNF547	TUSC1	0.0989590745425649	0.30316103549368	0.326424121033285	0.74415132312312
ZNF547	TUSC2	0.121373687391333	0.119833068672321	1.0128563737546	0.311300350297392
ZNF547	TUSC3	-1.33843763453305	0.479901281370344	-2.78898533196489	0.00535754185174359
ZNF547	TUT1	-0.112748048128646	0.128581823479716	-0.876858369849081	0.38071105627115
ZNF547	TWF1	-0.0272385660937549	0.185080104345881	-0.147171767543695	0.883017219135285
ZNF547	TWF2	0.0012456871013333	0.157940026234329	0.0078870893657136	0.99370818005971
ZNF547	TWIST1	0.203886799976893	0.490134939958033	0.415980954131428	0.67748644567015
ZNF547	TWIST2	0.259695742797291	0.544952521341598	0.476547465379106	0.633757308586209
ZNF547	TWISTNB	0.150995084514367	0.152287874136837	0.99151088272919	0.321604154558075
ZNF547	TWSG1	0.126183866083429	0.239563076182272	0.526725019958508	0.598466363765539
ZNF547	TXK	-0.394218033418335	0.451259229879417	-0.873595501910677	0.382485458286211
ZNF547	TXLNA	0.0122847127534961	0.114179233051749	0.107591480737379	0.914334869035721
ZNF547	TXLNB	-0.250198737531381	0.475108022319583	-0.52661442404162	0.598543159001381
ZNF547	TXLNG	-0.036047052727109	0.29579969208746	-0.121863050203754	0.903024625134574
ZNF547	TXN	-0.00706184867494783	0.200740604676539	-0.0351789748084443	0.971941944130247
ZNF547	TXN2	0.0742132266564944	0.111400423177518	0.666184423179744	0.505400831936008
ZNF547	TXNDC11	0.164160696389915	0.126703618475939	1.29562753111971	0.195313228226384
ZNF547	TXNDC12	0.0652019912894523	0.116228856891171	0.560979373224869	0.574899610155689
ZNF547	TXNDC15	-0.0392520054906536	0.139052570778086	-0.282281767758871	0.777768370627631
ZNF547	TXNDC16	-0.159492124628626	0.255882201280299	-0.623302925450115	0.533185012297859
ZNF547	TXNDC17	0.194289870936341	0.183005980156937	1.06165859044457	0.288570218902015
ZNF547	TXNDC5	-0.140697011095911	0.167938488461991	-0.837788957042773	0.402289438667724
ZNF547	TXNDC9	0.329182858506923	0.162223764250163	2.02919011298059	0.0426241040858984
ZNF547	TXNIP	-0.0789047865952966	0.304990563630525	-0.258712222621039	0.795894573043232
ZNF547	TXNL1	0.161095304323784	0.123095013940652	1.30870698305825	0.190844200790512
ZNF547	TXNL4A	0.0955981210050553	0.136105392441371	0.702383052502754	0.482554783477244
ZNF547	TXNL4B	-0.172407810074005	0.14079064776313	-1.22456862592229	0.220939766928698
ZNF547	TXNRD1	-0.0279349348954486	0.303428922754065	-0.0920641797818675	0.926659961003944
ZNF547	TXNRD2	0.109423698346963	0.190957414570187	0.573026706468858	0.566716828754078
ZNF547	TYK2	-0.0041566585055692	0.137072847924585	-0.0303244484119577	0.975812535989006
ZNF547	TYMP	-0.0518570216032264	0.369653540520852	-0.140285472526946	0.888454226167203
ZNF547	TYMS	-0.213778501252864	0.254744965230826	-0.839186364524058	0.401505197038853
ZNF547	TYRO3	-0.158256009537819	0.294913699719797	-0.53661803330324	0.59161507241276
ZNF547	TYROBP	0.45319247931832	0.354013695245224	1.28015521830135	0.200698463856824
ZNF547	TYRP1	-0.196401335224838	0.858147990886059	-0.228866509402473	0.819005442592354
ZNF547	TYSND1	-0.294557738851893	0.163356290682877	-1.80316128396743	0.071573613876516
ZNF547	TYW1	0.110352126815851	0.123113407920365	0.89634531835258	0.370219437682101
ZNF547	TYW1B	-0.17736793012412	0.259627955249788	-0.683161911256722	0.49461535772198
ZNF547	TYW3	0.137654277162419	0.153407755380162	0.897309766519272	0.36970489860148
ZNF547	U2AF1	0.0809259193889938	0.13211608774142	0.612536450120924	0.540280416210843
ZNF547	U2AF1L4	0.106720706828648	0.180254300460168	0.592056370118231	0.553906565720915
ZNF547	U2AF2	0.0508192169078251	0.110200666786464	0.461151628113988	0.644760051368621
ZNF547	UACA	-0.378360127871676	0.199017034642208	-1.90114443495699	0.0574842426228981
ZNF547	UAP1	-0.0848112044584963	0.174864590214806	-0.485010740907082	0.627743118376608
ZNF547	UAP1L1	0.524548257072557	0.268657732547699	1.95247779432303	0.0510766636172919
ZNF547	UBA1	-0.0247184953201158	0.117313378646262	-0.210704828429245	0.833147668237563
ZNF547	UBA2	0.163326861056924	0.156437696135205	1.04403775491403	0.296644625910644
ZNF547	UBA3	0.0821135214579502	0.144882696318355	0.566758650581153	0.570967235314732
ZNF547	UBA5	0.0334906020320982	0.137523178385989	0.24352696341921	0.807632178510828
ZNF547	UBA52	-0.0388291253142558	0.1413286452859	-0.274743490505458	0.783553058004351
ZNF547	UBA6	-0.0218555235188035	0.185305914037297	-0.117942935779182	0.906129459680479
ZNF547	UBA7	-0.128406184556921	0.297388589978231	-0.431779122952634	0.665967136543221
ZNF547	UBAC1	0.0121030528839237	0.121605236096381	0.0995273992505653	0.920733504107494
ZNF547	UBAC2	0.226501548565936	0.091940119820311	2.46357682596687	0.013873021671572
ZNF547	UBAP1	0.185388928403544	0.108400948776797	1.71021499807412	0.0874433414190665
ZNF547	UBAP2	-0.0414144053388433	0.150116025840796	-0.275882638824751	0.782678126566786
ZNF547	UBAP2L	0.123140716785092	0.12546806747647	0.98145065323641	0.32653680466621
ZNF547	UBASH3A	0.541276467461054	0.53345929821826	1.01465373135102	0.31044279823072
ZNF547	UBASH3B	-0.00928628437453692	0.358994606252077	-0.0258674760367189	0.979366655931582
ZNF547	UBB	-0.291022270359997	0.231993407660612	-1.25444198304867	0.209886686308121
ZNF547	UBC	0.183515949919063	0.126767939427607	1.44765270105115	0.147933702864483
ZNF547	UBD	0.504436402866632	0.636012131914976	0.793123869112086	0.427837412376661
ZNF547	UBE2A	0.0613200923623904	0.137180615547154	0.447002603959831	0.654940965993617
ZNF547	UBE2B	0.1713239201463	0.14117023170863	1.21359806577286	0.225101932739882
ZNF547	UBE2C	-0.0529981808405311	0.312798157099719	-0.169432522659127	0.86548044152225
ZNF547	UBE2D1	0.0683577919467176	0.162691682413379	0.420167711911843	0.674426152594786
ZNF547	UBE2D2	-0.078906305293375	0.110717984154462	-0.712678305118828	0.476161275895413
ZNF547	UBE2D3	0.0814233523599946	0.0985659870073531	0.826079612573862	0.408896924676252
ZNF547	UBE2D4	0.189436505461452	0.136249927215706	1.39036041583745	0.164636113225949
ZNF547	UBE2E1	0.119344877158633	0.132209393165671	0.902695900049119	0.366839550420418
ZNF547	UBE2E2	0.274585478575126	0.297421198036337	0.923220941842815	0.356048041106961
ZNF547	UBE2E3	-0.391454094133769	0.175194739839911	-2.2343941061899	0.0256113836160501
ZNF547	UBE2F	0.112714891332748	0.12191667323778	0.924524007581103	0.355369756385177
ZNF547	UBE2G1	0.0716205314759731	0.12588794153117	0.568922889713308	0.569497935389055
ZNF547	UBE2G2	0.0179578011229208	0.120300403279117	0.149274654393765	0.8813579921539
ZNF547	UBE2H	0.151281044456364	0.180699598909566	0.83719634890875	0.402622294857586
ZNF547	UBE2I	0.0761893128385581	0.0992547335486903	0.767613897237282	0.442843505956651
ZNF547	UBE2J1	0.0927471978117217	0.148276579803769	0.625501329572509	0.531742023873622
ZNF547	UBE2J2	0.140644544092946	0.118108646782129	1.19080649829465	0.23392746006965
ZNF547	UBE2K	0.0145701177500641	0.112861891800715	0.129096876878434	0.897299172992392
ZNF547	UBE2L3	0.0877952154188785	0.101109904879337	0.868314687108568	0.385367985701927
ZNF547	UBE2L6	-0.0916955645953612	0.300412514323954	-0.305232173172653	0.760233813477168
ZNF547	UBE2M	0.0660816827055753	0.131735593056522	0.501623602037625	0.616009638450564
ZNF547	UBE2MP1	0.0126595167211195	0.129604894425599	0.097677767319095	0.922201877829826
ZNF547	UBE2N	-0.0465833625843567	0.121424539542996	-0.383640430177308	0.701302078916353
ZNF547	UBE2O	0.0233352628411518	0.135458653004361	0.172268528614414	0.863250835411277
ZNF547	UBE2Q1	0.0587983560503118	0.0962838292796359	0.610677374282076	0.541510368055494
ZNF547	UBE2Q2	-0.118909907910515	0.191851907566898	-0.619800498303886	0.535488022547104
ZNF547	UBE2Q2P1	-0.389912372016548	0.399073245191093	-0.977044632069588	0.328712542608573
ZNF547	UBE2QL1	0.0927020878892072	0.547706723011458	0.169254975326034	0.865620061217675
ZNF547	UBE2R2	0.0440793513556882	0.0923668856489302	0.477220283503179	0.633278295016577
ZNF547	UBE2S	0.083821679944369	0.252842834714443	0.331516928447017	0.740302700968016
ZNF547	UBE2T	0.0930911306351529	0.244067982837704	0.381414758104732	0.702952253617684
ZNF547	UBE2V1	0.109746029558802	0.105430213341109	1.04093528867033	0.298081784819235
ZNF547	UBE2V2	0.111822372502724	0.150330384643221	0.743844118859353	0.457093157415759
ZNF547	UBE2W	0.112881292217619	0.177662803548147	0.6353681804139	0.525290112716065
ZNF547	UBE2Z	0.158861158154676	0.0988744312735776	1.60669604981211	0.108342140255082
ZNF547	UBE3A	0.0887954830504017	0.143422601448624	0.619117783065797	0.535937523525033
ZNF547	UBE3B	-0.221884985191441	0.122387443036542	-1.8129718187281	0.0700460535400852
ZNF547	UBE3C	-0.0372984233878089	0.149028928142272	-0.250276398366105	0.802409608238053
ZNF547	UBE4A	0.0052715947422621	0.13005953623439	0.0405321662285631	0.967674529073245
ZNF547	UBE4B	-0.0210154431943054	0.154194257050947	-0.136291996837221	0.891609661151918
ZNF547	UBFD1	0.0248645432800165	0.14426314127779	0.172355482209679	0.863182491518272
ZNF547	UBIAD1	-0.0807350565138963	0.124094011791721	-0.650595909892912	0.515412032184698
ZNF547	UBL3	-0.183455317649227	0.211322282867857	-0.868130493195287	0.385468767019674
ZNF547	UBL4A	0.00852214952659977	0.132895513342824	0.0641266910540132	0.948878324345015
ZNF547	UBL5	0.11503213055531	0.152124198842354	0.756172465858096	0.449670521050557
ZNF547	UBL7	-0.0720392087546543	0.113755995384031	-0.633278347320997	0.526653295358001
ZNF547	UBLCP1	0.108749113292948	0.163179589868148	0.66643820701363	0.505238700048954
ZNF547	UBN1	0.12467501722593	0.136303143875378	0.914689226390263	0.360509222147043
ZNF547	UBN2	-0.0468640595031388	0.195838570124011	-0.239299436640408	0.810907742399758
ZNF547	UBOX5	0.0481245544540209	0.130549181355212	0.368631606529026	0.71245697604128
ZNF547	UBP1	0.0232387199623926	0.138682816644088	0.167567406869388	0.86694734053009
ZNF547	UBQLN1	0.163997200705352	0.125868291025335	1.30292704675193	0.192809727234416
ZNF547	UBQLN2	-0.172821235545043	0.154843499437335	-1.11610262085935	0.264565980832105
ZNF547	UBQLN4	-0.0297302387364743	0.125601202579674	-0.236703456064565	0.812920802521776
ZNF547	UBQLNL	-0.797350567973343	0.447520779020534	-1.78170624773774	0.0750096093168604
ZNF547	UBR1	-0.0378683535362691	0.187442945870833	-0.202026026428139	0.839925153536604
ZNF547	UBR2	0.134392970184016	0.168734915920835	0.796473980803523	0.425888983914203
ZNF547	UBR3	0.0173266612490874	0.183118016746328	0.0946201884279354	0.924629788417433
ZNF547	UBR4	0.00502381387407002	0.142801528575381	0.0351803928444511	0.971940813599557
ZNF547	UBR5	-0.149326004620253	0.165542119564063	-0.90204236247238	0.367186482695409
ZNF547	UBR7	0.0570726572061437	0.133061008898262	0.428920971505493	0.668045433836044
ZNF547	UBTD1	0.164151718794138	0.205360001316716	0.799336373887997	0.424228327080724
ZNF547	UBTD2	-0.0506396470245925	0.146888395047514	-0.344749134254017	0.730333742725669
ZNF547	UBTF	-0.0497240582757818	0.104010594245476	-0.478067245327221	0.632675518427755
ZNF547	UBXN1	0.16722545453619	0.146882258164752	1.13850002461577	0.255102710919968
ZNF547	UBXN10	-0.359699148679375	0.581791443539158	-0.61826132486798	0.53650168602244
ZNF547	UBXN11	0.0608961502928294	0.253488748566204	0.240232162718359	0.810184762269789
ZNF547	UBXN2A	0.0913244608688682	0.150539168077507	0.606649166692942	0.544180194578666
ZNF547	UBXN2B	0.0344664517979772	0.186750925714731	0.184558398658896	0.853601624124182
ZNF547	UBXN4	-0.0842199228863431	0.176161348762989	-0.478084003544128	0.632663594188392
ZNF547	UBXN6	0.0997676830963611	0.121221444151261	0.82302008357424	0.410633988292205
ZNF547	UBXN7	0.0825615280040563	0.254157141278745	0.324844415500832	0.745346408879598
ZNF547	UBXN8	-0.123605944036176	0.191303017531987	-0.646126473229878	0.518301271099156
ZNF547	UCA1	0.0331677188695089	0.755929639420814	0.043876727594544	0.965008800423706
ZNF547	UCHL1	-0.580050439931688	0.698205034155649	-0.830773786432452	0.406240311106092
ZNF547	UCHL3	0.0493022810892192	0.155999666856561	0.316040938308873	0.752017621171898
ZNF547	UCHL5	0.228263736987757	0.179347317872662	1.27274686733719	0.203315057926341
ZNF547	UCK1	0.0063700294360613	0.131769644999421	0.0483421613231887	0.961450313927638
ZNF547	UCK2	-0.0616416794668094	0.191515566154532	-0.321862502900006	0.74760396920479
ZNF547	UCKL1	-0.159988854740691	0.152320892053685	-1.05034084677172	0.29373914793783
ZNF547	UCN2	-0.717493103818476	0.586660597884991	-1.22301226024921	0.221526857485645
ZNF547	UCP2	-0.0196302284353467	0.3370682524254	-0.0582381410711211	0.953567088161836
ZNF547	UCP3	-0.46421334551017	0.298020305870029	-1.55765676488038	0.119536217017712
ZNF547	UEVLD	0.184634100546674	0.219230388983829	0.842192094820822	0.399821461501234
ZNF547	UFC1	-0.0367844064616478	0.136244555685619	-0.269988083388278	0.787208432116772
ZNF547	UFM1	0.115106845959506	0.147994178970949	0.777779550249076	0.436827823514706
ZNF547	UFSP1	0.0556764517367802	0.241932429863521	0.230132238857719	0.81802197522588
ZNF547	UFSP2	0.00125294746296946	0.118869127833629	0.0105405624303319	0.991591476023214
ZNF547	UGCG	0.129325058662897	0.355144989704466	0.36414721427019	0.71580199173881
ZNF547	UGDH	0.29088042745327	0.275439251855737	1.05606018566163	0.291119346985084
ZNF547	UGGT1	-0.141917159275758	0.15362160636965	-0.923809889959566	0.355741374844304
ZNF547	UGGT2	-0.04025267453669	0.190122438519032	-0.211719746760246	0.832355893937966
ZNF547	UGP2	0.0698181291585849	0.160240668627882	0.435707924563894	0.663114507312802
ZNF547	UGT1A1	-0.656126229899937	0.72512967918893	-0.904839849658098	0.365702865638665
ZNF547	UGT1A10	-0.395002882747552	0.934237121657775	-0.42280795056252	0.672499045470419
ZNF547	UGT1A6	-1.49838952989028	0.888669243562493	-1.68610485931024	0.0919940513530122
ZNF547	UGT1A9	-1.34440493734508	0.870363402930041	-1.54464782505698	0.122653039945875
ZNF547	UGT2B15	0.96515891438817	0.749236951042043	1.28818915437342	0.197888815145116
ZNF547	UGT2B7	1.25967449925212	0.791307474384125	1.59189005542065	0.111630733767806
ZNF547	UGT8	-0.639239673357685	0.714290435436107	-0.894929627564451	0.370975523600539
ZNF547	UHMK1	0.185993801429661	0.422454746228061	0.440269172237571	0.659808797006269
ZNF547	UHRF1	-0.155917655090197	0.294608971058472	-0.529235937826384	0.596724046356065
ZNF547	UHRF1BP1	0.0986928677308542	0.186799168877374	0.528336760404123	0.597347716874043
ZNF547	UHRF1BP1L	-0.0424888949563853	0.206496600291569	-0.205760748101382	0.837007132068628
ZNF547	UHRF2	0.0276492413431086	0.164540016301477	0.168039617137563	0.866575907266191
ZNF547	UIMC1	0.181164025809534	0.12188721602528	1.48632507753692	0.137413896704593
ZNF547	ULBP1	0.560256879490806	0.508272911099948	1.10227570121406	0.270527568101123
ZNF547	ULBP2	0.0681727839700205	0.494482742863029	0.137866861794415	0.890365077446927
ZNF547	ULBP3	0.127121213396937	0.42093380325561	0.301998110899501	0.762697479103899
ZNF547	ULK1	-0.367960492340008	0.173548598262539	-2.12021587050428	0.0341598817330062
ZNF547	ULK2	-0.310071558491514	0.244079703825285	-1.27037010301138	0.204159765135427
ZNF547	ULK3	-0.15450492098	0.166620699210414	-0.92728527555203	0.353935133025897
ZNF547	ULK4	0.121797516984581	0.276569989665728	0.4403858753142	0.659724304655012
ZNF547	UMPS	0.0537178083882662	0.116826054023502	0.45981017536944	0.645722474561006
ZNF547	UNC119	-0.150995447729694	0.167534504555092	-0.901279698356351	0.367591603811709
ZNF547	UNC119B	-0.494951943303466	0.219416345139363	-2.25576605511816	0.0242360825523804
ZNF547	UNC13A	1.13592994646777	0.562873584523647	2.01809070047069	0.0437685033722181
ZNF547	UNC13B	-0.131797442152764	0.212161210080154	-0.621213661549965	0.534558197851772
ZNF547	UNC13D	0.414040306598637	0.376376517337579	1.10006944515956	0.271487275306704
ZNF547	UNC45A	0.0915621204958508	0.11768509561321	0.778026478363782	0.436682288524409
ZNF547	UNC50	-0.00706801114540478	0.117428529005973	-0.0601898976784873	0.95201281372778
ZNF547	UNC5A	0.942293052228737	0.616676662021419	1.52801802023766	0.126729524064038
ZNF547	UNC5B	-0.0092518883962377	0.305385068541258	-0.0302958112537443	0.975835370636663
ZNF547	UNC5C	0.110547590931389	0.572691382281923	0.193031699710419	0.846961591909945
ZNF547	UNC5CL	-0.249728831883828	0.430505331481822	-0.580083017843818	0.561950149691729
ZNF547	UNC93A	-0.0636338871667597	0.730307212092039	-0.0871330395115145	0.930577979616616
ZNF547	UNC93B1	-0.131500858320961	0.207838495275624	-0.632706939811953	0.527026334810147
ZNF547	UNG	-0.0823861879133988	0.154365552172566	-0.533708374400131	0.593626376769712
ZNF547	UNK	-0.261608937535277	0.128322505335182	-2.03868321345463	0.0416655167716029
ZNF547	UNKL	-0.0425685370097386	0.190005535764822	-0.224038404135906	0.822759468762411
ZNF547	UPF1	0.0513390594053837	0.130747583215182	0.392657807837953	0.694630839775757
ZNF547	UPF2	-0.00932609073355253	0.166502992844537	-0.0560115501482921	0.955340441486963
ZNF547	UPF3A	-0.0435433215672135	0.149530202201536	-0.291200847227678	0.770940004783636
ZNF547	UPF3B	0.0744130658102676	0.195916944541061	0.3798194484126	0.704135923439306
ZNF547	UPK1B	-1.22143983913392	0.950617107510349	-1.28489149783223	0.199038574879559
ZNF547	UPK3B	0.137394995700009	0.596059554225288	0.2305054834304	0.817732020150725
ZNF547	UPP1	0.45664558134245	0.298142786350652	1.53163384206579	0.125834308854312
ZNF547	UPRT	0.103236967699443	0.193042663410489	0.534788351318578	0.592879476127735
ZNF547	UQCR10	-0.0552121651119641	0.15395021393295	-0.358636494886657	0.719920054599519
ZNF547	UQCR11	0.149999504996971	0.152163469440842	0.985778686225918	0.324408718710698
ZNF547	UQCRB	0.182720463456632	0.161589525347487	1.13076923187753	0.258342108098897
ZNF547	UQCRC1	0.0744040021260676	0.137719004794319	0.540259510567831	0.589102322634476
ZNF547	UQCRC2	-0.103173642785879	0.140034729707515	-0.736771820828834	0.461382145686452
ZNF547	UQCRFS1	0.114714371946263	0.13971596375023	0.821054150629043	0.411752469047604
ZNF547	UQCRH	0.364329678325224	0.203190779289694	1.79304237918095	0.0731777092370234
ZNF547	UQCRHL	0.343420384980574	0.216594689702873	1.58554388130052	0.113064218683822
ZNF547	UQCRQ	0.0872450246116852	0.182241558687502	0.478732871031291	0.632201968759957
ZNF547	URB1	-0.244413446583601	0.182917624278237	-1.33619407942792	0.181698725947646
ZNF547	URB2	0.0118713380012332	0.180170365337177	0.0658895150654593	0.947475011133837
ZNF547	URGCP	0.0826698771590837	0.117247007465155	0.705091575012288	0.48086823661726
ZNF547	URM1	0.14790599695463	0.12239986599334	1.20838365103012	0.227099788667097
ZNF547	UROD	0.0445052201034457	0.1335871529754	0.333154941266255	0.739066235144845
ZNF547	UROS	0.121639079588771	0.143375777186734	0.848393515107835	0.396361038855067
ZNF547	USE1	0.155229573474007	0.169615055968625	0.915187467218243	0.360247733556992
ZNF547	USF1	-0.03142583592729	0.128358239789878	-0.244829128061697	0.806623914765462
ZNF547	USF2	-0.135299757404049	0.119364102155251	-1.1335045877367	0.257192677061217
ZNF547	USH1C	-0.598067451409348	0.803534118937295	-0.744296274811971	0.456819712464377
ZNF547	USH1G	-0.229626581113419	0.700806072408496	-0.32766066127859	0.743216280283482
ZNF547	USHBP1	-0.949791504402887	0.328671941377038	-2.88978578586155	0.00391327381904973
ZNF547	USO1	0.0330718773578533	0.168346327993848	0.196451432900051	0.844284796126819
ZNF547	USP1	0.181448833621837	0.197586380073657	0.918326625317982	0.358602971316219
ZNF547	USP10	0.0815403915135285	0.117750690661318	0.692483339635434	0.488746434856068
ZNF547	USP11	-0.309426469146006	0.180677800715506	-1.71258709105733	0.0870056165668432
ZNF547	USP12	0.393409751818443	0.316114215450443	1.24451774893406	0.213513286523947
ZNF547	USP13	-0.081597689594481	0.250791324356395	-0.32536089437657	0.744955612350671
ZNF547	USP14	-0.015231785215761	0.155265460180126	-0.0981015687461358	0.921865409492558
ZNF547	USP15	0.0822000002549757	0.152484718157018	0.539070414717442	0.589922299224388
ZNF547	USP16	-0.0201159368809701	0.160735676138067	-0.125149172631041	0.900423070428574
ZNF547	USP18	-0.144022850035827	0.282576178150999	-0.50967796003974	0.610355852231159
ZNF547	USP19	0.103152483912597	0.122840524782387	0.839726825453837	0.401202130474572
ZNF547	USP2	-1.04432870385566	0.437101556072832	-2.38921296286039	0.0170136439270098
ZNF547	USP20	-0.16763086242435	0.141404078708426	-1.18547402561141	0.23602730833884
ZNF547	USP21	-0.23401103104145	0.133560041351137	-1.75210361328222	0.0799706210306807
ZNF547	USP22	-0.162342713305255	0.146284185576431	-1.10977623907565	0.267282307009583
ZNF547	USP24	-0.23835077946994	0.149999220824215	-1.58901345060494	0.11227871755421
ZNF547	USP25	0.0133802546776444	0.179646867934152	0.0744808681137088	0.940638195642523
ZNF547	USP27X	-0.162705728193499	0.214400537086704	-0.758886756555563	0.448045541380467
ZNF547	USP28	0.0188130532631955	0.177611767694842	0.105922335593881	0.915658849339662
ZNF547	USP3	-0.0513906539205007	0.146654816529914	-0.350419134785241	0.726075849456036
ZNF547	USP30	0.144404893637156	0.138648677712513	1.04151655839501	0.297812168753695
ZNF547	USP31	0.00447849531171709	0.188911798174737	0.0237068057950231	0.981089789434218
ZNF547	USP32	0.142284432942429	0.163025897867115	0.872771963252167	0.382934113184771
ZNF547	USP33	0.200276361253742	0.157556272954599	1.27114178000043	0.203885229684882
ZNF547	USP34	-0.0784298136873837	0.164598825795923	-0.476490724087088	0.633797712638295
ZNF547	USP35	-0.123896262239318	0.198331750795246	-0.624692021033112	0.532273007290189
ZNF547	USP36	0.176776199057074	0.134036891978162	1.31886226581466	0.18742662017282
ZNF547	USP37	-0.000477647519440148	0.18045189168266	-0.00264695213215127	0.997888409936952
ZNF547	USP38	0.274934485811931	0.159270194658567	1.72621428887757	0.0845251643386193
ZNF547	USP39	0.06100276700397	0.107590054918049	0.566992618885043	0.570808307388143
ZNF547	USP4	0.0270380521816631	0.124444475499159	0.217270007955039	0.828028966998587
ZNF547	USP40	-0.137655282927643	0.168092266059345	-0.818926927185591	0.412964748711298
ZNF547	USP42	0.0443434211876739	0.148964245868394	0.297678284672755	0.765992018964552
ZNF547	USP43	-0.301035291135671	0.390670192527649	-0.770561196870338	0.441094532279498
ZNF547	USP44	-0.403927592174953	0.555800191557063	-0.726749645485652	0.467498447612048
ZNF547	USP45	0.184923307722127	0.197678900542963	0.935473169944789	0.349702668742722
ZNF547	USP46	-0.20938198176505	0.184472749812476	-1.13502933077051	0.256553505216752
ZNF547	USP47	0.0514225759954414	0.145188289714091	0.354178536689867	0.723257377314021
ZNF547	USP48	0.0706718875511603	0.129196449053503	0.547011067787889	0.584456597024711
ZNF547	USP49	-0.962806240851011	0.345925778374154	-2.7832740461731	0.00545224841340797
ZNF547	USP5	0.0986367996973632	0.114086468049835	0.864579308864897	0.387414940366028
ZNF547	USP51	-0.657420163267542	0.440064542309649	-1.49391759630785	0.13541807766638
ZNF547	USP53	-0.218503143829717	0.279561183876062	-0.781593284161316	0.434583198456134
ZNF547	USP54	-0.280034282429743	0.258484632956833	-1.08336917064044	0.278827481011121
ZNF547	USP6	-0.0509213338046305	0.225498525580736	-0.225816704005007	0.821376299044977
ZNF547	USP6NL	-0.224249936942726	0.189922295641982	-1.18074571595035	0.237900380899597
ZNF547	USP7	0.0900122136972515	0.114579059367871	0.78559044029377	0.432237790397644
ZNF547	USP8	0.131718590739901	0.155058935205847	0.849474366408095	0.395759776110729
ZNF547	USP9X	0.0308180148389955	0.179355641865943	0.171826291709463	0.8635984411579
ZNF547	USPL1	0.203433749247653	0.170340811874236	1.19427485996633	0.232568804528122
ZNF547	UST	-0.530759072932718	0.446330785996462	-1.18916079639849	0.234574094162556
ZNF547	UTP14A	0.0687791746391297	0.145751027415872	0.471894955792538	0.637073864561699
ZNF547	UTP14C	0.0257640608564753	0.177894862400251	0.144827458808271	0.884867539143835
ZNF547	UTP15	0.187834413183916	0.151203042108897	1.24226609838073	0.214342367539551
ZNF547	UTP18	0.125565133240556	0.137498068723931	0.913213795698219	0.361284262283826
ZNF547	UTP20	-0.0401437285928427	0.208045050607597	-0.19295690272661	0.847020159117339
ZNF547	UTP23	0.185665866751599	0.158864169749627	1.16870825589063	0.242716256225865
ZNF547	UTP3	-0.0067473271837486	0.113631486301125	-0.059379027797525	0.952658525226964
ZNF547	UTP6	0.265335740484383	0.119710682551456	2.21647504490947	0.0268160766801526
ZNF547	UTRN	0.249172045311981	0.271971933997452	0.916168229749453	0.359733354474546
ZNF547	UVRAG	0.0744945206459127	0.15096687411386	0.493449447656501	0.621770929080224
ZNF547	UXS1	-0.0450980856879729	0.155096812605817	-0.290773774974931	0.77126656735733
ZNF547	UXT	0.0261666016779586	0.143934811194186	0.181794810170394	0.855769558679332
ZNF547	VAC14	0.267164417489859	0.12106142752783	2.20685005080121	0.0274831573191962
ZNF547	VAMP1	-0.0415915225025557	0.275266201120506	-0.151095638815271	0.879921613546016
ZNF547	VAMP2	-0.0687140011635823	0.161758954891767	-0.424792563784545	0.671051894288158
ZNF547	VAMP3	0.0406251196460841	0.110307510432655	0.368289697471567	0.712711820253927
ZNF547	VAMP4	-0.0192988347253842	0.170455426201178	-0.113219245379769	0.909872652256775
ZNF547	VAMP5	0.474643040858595	0.310723658381709	1.52754072004237	0.126848065252076
ZNF547	VAMP8	0.270110670332534	0.223712834265882	1.20739908024905	0.227478434175211
ZNF547	VANGL1	0.0549466013839342	0.186646531945336	0.294388547224797	0.768503804058661
ZNF547	VANGL2	-0.765707150468011	0.477689653600943	-1.60293852859471	0.109169375308494
ZNF547	VAPA	0.0711369969940732	0.111995059471262	0.635179777839457	0.525412932156188
ZNF547	VAPB	0.0696841569996193	0.112058240719044	0.621856603784575	0.534135428667016
ZNF547	VARS	0.0929745095523073	0.149086642594922	0.623627361472787	0.532971934381035
ZNF547	VARS2	-0.328510848925566	0.161520251159543	-2.03386786837693	0.0421494490424935
ZNF547	VASH1	-0.123873641982379	0.266360562876779	-0.465059994784904	0.641959399779669
ZNF547	VASH2	-0.452251059621629	0.435285291820438	-1.03897620278011	0.298991688736053
ZNF547	VASN	-0.28879246330262	0.329330594328612	-0.876907485292599	0.380684385198049
ZNF547	VASP	0.24014202595703	0.148967772988306	1.61204011538712	0.107174182953561
ZNF547	VAT1	0.164523522540181	0.19205198202465	0.856661414299095	0.391775765412739
ZNF547	VAT1L	-0.206198624051319	0.584484711118468	-0.352787027836431	0.724300173887858
ZNF547	VAV1	0.564659815261063	0.402750825552815	1.40200784066926	0.161130233195101
ZNF547	VAV2	-0.0730763466575676	0.251870181539878	-0.290134966397352	0.771755110723969
ZNF547	VAV3	-0.079562953971839	0.470710199909529	-0.169027469528239	0.865798973393552
ZNF547	VAX2	-0.849059787726615	0.544529609967579	-1.55925366074614	0.119157934537704
ZNF547	VBP1	0.183061937194766	0.161369035823379	1.13443038350388	0.256804451939474
ZNF547	VCAM1	0.510375684721888	0.449137017288868	1.13634740641659	0.256001858777982
ZNF547	VCAN	-0.0546094522996664	0.469918064757026	-0.116210583068141	0.907501989522362
ZNF547	VCL	0.0658034856813698	0.199395533040427	0.330014843752935	0.741437151234191
ZNF547	VCP	0.016759472545615	0.106747544686195	0.157001012012808	0.875266244663173
ZNF547	VCPIP1	0.034318746526286	0.16359187109909	0.209782712892248	0.833867190677544
ZNF547	VDAC1	0.131367731512505	0.128991005512379	1.01842551727297	0.308648290089908
ZNF547	VDAC2	0.0951480170483587	0.13200405813256	0.720796151227485	0.471152921839037
ZNF547	VDAC3	0.101745397347377	0.130754110554135	0.778143011460063	0.436613615725717
ZNF547	VDR	-0.0383370545172382	0.305746958353856	-0.125388179570601	0.900233895035508
ZNF547	VEGFA	-0.137317586083386	0.288096313555908	-0.476637775709471	0.63369300311765
ZNF547	VEGFB	0.0489090437457923	0.20004494464334	0.244490276087667	0.80688625635044
ZNF547	VEGFC	-0.161410952302368	0.374253948157375	-0.431287239846284	0.66632462572353
ZNF547	VENTX	-0.503442146585217	0.455379624016635	-1.10554385842882	0.26911022383025
ZNF547	VEPH1	0.245653650599215	0.631875418291283	0.388769120443887	0.697504903151275
ZNF547	VEZF1	-0.050751051422403	0.158018611295432	-0.321171354477472	0.74812753738617
ZNF547	VEZT	0.0225685440976578	0.159258102125006	0.141710492568492	0.887328675649552
ZNF547	VGF	0.219616679500553	0.708281335579782	0.310069838732628	0.756553091823876
ZNF547	VGLL1	0.671406315502403	0.779067115344274	0.861808055145165	0.388937842773828
ZNF547	VGLL3	0.606566197333812	0.487281636904766	1.24479592784729	0.213411019174699
ZNF547	VGLL4	0.0906301583304572	0.166133051287848	0.545527561360611	0.585475929561488
ZNF547	VHL	-0.050416337056035	0.1978250620882	-0.254853133995515	0.798873231592997
ZNF547	VIL1	1.23076007316488	0.822856470883366	1.49571658814764	0.134948483991885
ZNF547	VILL	-0.304878442695812	0.366019852331438	-0.83295602889796	0.405008816602178
ZNF547	VIM	-0.445642180555372	0.279472558791442	-1.59458296185685	0.111026810093025
ZNF547	VIPR1	-0.708004517442915	0.4807560939204	-1.47268963700362	0.141055107422004
ZNF547	VIPR2	-0.233307058072998	0.639215806723144	-0.364989500602334	0.715173291180203
ZNF547	VKORC1	-0.149938130315742	0.145704088926423	-1.02905918029148	0.303626132137563
ZNF547	VKORC1L1	0.0155096032457535	0.143673536657609	0.107950312956482	0.914050271175004
ZNF547	VLDLR	-0.0692951583856952	0.400654953730048	-0.172954702645171	0.862711543404232
ZNF547	VMA21	-0.0712019457318647	0.147953453929127	-0.481245579883334	0.630415700681335
ZNF547	VMAC	-0.303009452710397	0.207373891582702	-1.4611745499773	0.144187540757385
ZNF547	VMO1	0.722704618516692	0.4054139728418	1.78263371992535	0.0748583366212837
ZNF547	VN1R1	-0.988973915799049	0.404127475069939	-2.4471830716976	0.0145175629731759
ZNF547	VNN1	-0.907955293021117	0.66317883376578	-1.36909570509873	0.171184656044277
ZNF547	VNN2	0.78980565318528	0.562705732270018	1.40358558282162	0.160659706248663
ZNF547	VNN3	-0.541106237859101	0.693458549815487	-0.78030076635882	0.435343179434044
ZNF547	VOPP1	0.0139187840227215	0.216286134651429	0.0643535659146772	0.948697709411295
ZNF547	VPREB3	0.0504591658087699	0.564174943401249	0.0894388635988796	0.928745680422545
ZNF547	VPS11	0.0489694669303511	0.115165491275984	0.425209551817914	0.670747987627421
ZNF547	VPS13A	0.0445989688864909	0.244595906485972	0.182337347861743	0.855343871105226
ZNF547	VPS13B	-0.172415307033449	0.209667760741075	-0.822326267157352	0.411028515710783
ZNF547	VPS13C	0.0196690856139749	0.241920959971915	0.0813037680416709	0.93521177076891
ZNF547	VPS13D	-0.0105264963116348	0.181532514493458	-0.057986836909121	0.953767226310192
ZNF547	VPS16	0.0904253899039231	0.1119515643425	0.807718859803326	0.41938696701247
ZNF547	VPS18	-0.0417922608683105	0.144791957195212	-0.28863661820639	0.772901361733055
ZNF547	VPS25	0.107098849717366	0.104940494239278	1.02056742245912	0.307632295516496
ZNF547	VPS26A	0.273931937745117	0.143337197256607	1.91110153531686	0.0561915665660291
ZNF547	VPS26B	-0.0859394669132794	0.107632753367224	-0.798450882512214	0.424741651807214
ZNF547	VPS28	0.151259849236041	0.161256587047453	0.93800725914861	0.34839929731775
ZNF547	VPS29	0.269424135604758	0.128120698655983	2.10289311899702	0.0356497394207025
ZNF547	VPS33A	0.197530697556096	0.118127757165336	1.67217851499225	0.0947081932710738
ZNF547	VPS33B	0.128346596336841	0.103761971523081	1.23693289991402	0.216315371501957
ZNF547	VPS35	0.235879847655741	0.140925387328722	1.67379243816112	0.094390397980256
ZNF547	VPS36	-0.001040713797658	0.158938017762842	-0.00654792234297834	0.994776465780923
ZNF547	VPS37A	0.252567954758517	0.15303110341813	1.65043542859664	0.099073812452917
ZNF547	VPS37B	-0.127002048755007	0.171943181344017	-0.738628003519993	0.460254292130438
ZNF547	VPS37C	-0.0298364804846022	0.117657020919132	-0.253588610790251	0.799849900697161
ZNF547	VPS37D	-0.278989539681303	0.382229395203959	-0.729900795652918	0.465570539300996
ZNF547	VPS39	-0.122197441325139	0.11894561632747	-1.0273387544499	0.30443496289128
ZNF547	VPS41	0.0671291045676306	0.151307514575467	0.443660083611702	0.657355571129594
ZNF547	VPS45	-0.0974090712300019	0.121371208508033	-0.802571486495126	0.422356002005136
ZNF547	VPS4A	0.171201426389992	0.100684454270524	1.70037596797217	0.089277972430397
ZNF547	VPS4B	-0.0104908894458988	0.150481366963436	-0.0697155379273494	0.944429835378128
ZNF547	VPS52	0.0836409819279965	0.10917531024508	0.766116274277001	0.443733737515203
ZNF547	VPS53	-0.10392696114006	0.131074124024014	-0.792886940224902	0.427975406887251
ZNF547	VPS54	0.14205027684105	0.163099632067446	0.870941736902931	0.383932355776293
ZNF547	VPS72	-0.0247670512524103	0.109926611800214	-0.22530532731622	0.821773993416254
ZNF547	VPS8	-0.0364075363453576	0.14244437121643	-0.25559126018423	0.798303276767408
ZNF547	VRK1	0.18578498644395	0.182242758888458	1.01943686310006	0.308168290310104
ZNF547	VRK2	0.14337123190864	0.185636368635789	0.772322971852185	0.44005096225762
ZNF547	VRK3	-0.017029918539013	0.112995346645344	-0.150713450107503	0.880223048449507
ZNF547	VSIG1	-0.557313053458661	0.591073011696049	-0.94288360732202	0.345899927618942
ZNF547	VSIG10	-0.174023535451104	0.260274359065795	-0.668615748688144	0.503848687658506
ZNF547	VSIG10L	-0.749517492935346	0.414260944445591	-1.8092883313884	0.0706164248807326
ZNF547	VSIG2	-1.2401762578859	0.829447637583385	-1.49518330234707	0.135087556864316
ZNF547	VSIG4	0.618451839436375	0.451817651665233	1.36880849421662	0.171274420936647
ZNF547	VSNL1	0.324236380460629	0.685322673630623	0.473114917886675	0.63620350301397
ZNF547	VSTM2L	-0.102060787088959	0.686188499584742	-0.148735787834862	0.881783121118304
ZNF547	VTA1	0.0479384723613789	0.12572533963379	0.381295230547898	0.703040914385595
ZNF547	VTCN1	0.113007782408258	0.790484535111533	0.142960143290233	0.886341827488124
ZNF547	VTI1A	0.123878356729416	0.110720099936848	1.11884252994779	0.263395491713017
ZNF547	VTI1B	0.0542669189452508	0.100151948443238	0.541845863098781	0.588009226253647
ZNF547	VTN	-0.441255313896531	0.595166748156101	-0.741397793582377	0.458574187289683
ZNF547	VWA1	-0.126045610312505	0.27984857021669	-0.450406483102295	0.652485742928159
ZNF547	VWA2	-0.772954934322804	0.626845300463272	-1.23308722862172	0.217746166701553
ZNF547	VWA3B	-1.61653445651868	0.612465919125479	-2.63938679041419	0.00839602219040209
ZNF547	VWA5A	-0.621874488136997	0.360318159609504	-1.72590382014316	0.0845810320478851
ZNF547	VWA5B2	-1.08759154371072	0.617975851163438	-1.75992563732573	0.0786344978282366
ZNF547	VWCE	-0.286031501343937	0.459319008304382	-0.622729510803065	0.533561715850419
ZNF547	VWDE	-0.641460657204194	0.781077325495052	-0.821251156916675	0.411640304505998
ZNF547	VWF	-0.241006034544211	0.313880728934237	-0.767826796383876	0.442717035422857
ZNF547	WAC	-0.0143555536769113	0.126462819876015	-0.113516001706949	0.909637433879324
ZNF547	WARS	0.49558600600913	0.319782195295962	1.54976109770733	0.121420448833069
ZNF547	WARS2	-0.0548764838231578	0.14382138548817	-0.381559972022879	0.702844545174334
ZNF547	WAS	0.255472701851803	0.346350618702618	0.737612950739829	0.460870866997527
ZNF547	WASF1	-0.522250149473786	0.32269340829196	-1.61840972283287	0.10579515910861
ZNF547	WASF2	0.0272060475189674	0.158465786732117	0.171684046632468	0.863710253834995
ZNF547	WASF3	0.337870381178836	0.465531744968255	0.725773021562419	0.468096854830196
ZNF547	WASH2P	0.00524613101153881	0.209967937614883	0.0249853909655536	0.980070107176666
ZNF547	WASH3P	0.0780967973692707	0.213604927456344	0.365613276338075	0.714707816216274
ZNF547	WASH5P	0.182216678387886	0.223608045915971	0.814893210311227	0.415269320555417
ZNF547	WASH7P	0.0381251672220101	0.219561064850058	0.173642659494507	0.862170914499003
ZNF547	WASL	0.135238674011941	0.148008594109189	0.913721766130502	0.361017308675585
ZNF547	WBP1	-0.286070912497965	0.146893382215858	-1.94747311405483	0.0516738088098723
ZNF547	WBP11	0.0149350234605246	0.124287088052562	0.12016552720431	0.904368928949395
ZNF547	WBP11P1	-0.0423270686919994	0.269002643387767	-0.157348151523496	0.874992717795853
ZNF547	WBP2	0.24515698450462	0.127687463676688	1.91997692996214	0.0550598339087867
ZNF547	WBP4	0.0175638098972747	0.142783094082725	0.123010430682351	0.902116148004262
ZNF547	WDFY1	0.101721663368606	0.178853043827881	0.568744379136749	0.569619057669895
ZNF547	WDFY2	-0.0715799814301067	0.168657310020798	-0.424410785522903	0.671330186817081
ZNF547	WDFY3	-0.068023518060935	0.198019735307047	-0.343518881870329	0.731258706914333
ZNF547	WDFY4	0.187789157996848	0.461426916313782	0.406974867216342	0.684087439017547
ZNF547	WDHD1	0.00174868363407067	0.245410112260144	0.00712555655496787	0.994315671824604
ZNF547	WDR1	-0.0218713095926551	0.110273720951058	-0.198336552027315	0.842809986551171
ZNF547	WDR11	-0.240486569006474	0.16534068566501	-1.45449118006994	0.146029935212993
ZNF547	WDR12	-0.0201288768998028	0.157664258913366	-0.127669245005384	0.89842870534951
ZNF547	WDR13	-0.0973177038710098	0.174590333656718	-0.557406024908329	0.577337409378924
ZNF547	WDR17	0.673935221228295	0.618163319978623	1.09022195178388	0.275799315711016
ZNF547	WDR18	0.0758256121699736	0.176123949755339	0.430524140954743	0.666879378384205
ZNF547	WDR19	-0.144099899763291	0.205537752288482	-0.701087260899106	0.483362785485103
ZNF547	WDR20	-0.0214670104697772	0.10843701244507	-0.197967557254969	0.843098623727014
ZNF547	WDR24	-0.157877237434091	0.148516523205049	-1.06302809968234	0.287948938512539
ZNF547	WDR25	-0.0819482967969522	0.140752098490216	-0.582217229270287	0.560512277081306
ZNF547	WDR26	-0.0935840185039672	0.136334878139628	-0.686427565572196	0.492554966471507
ZNF547	WDR27	-0.367622307976079	0.276144498245459	-1.33126790615726	0.183313360605018
ZNF547	WDR3	0.103094001708862	0.182351778651924	0.565357807151693	0.571919228749206
ZNF547	WDR31	-0.370581766992502	0.393445674478746	-0.941888019187058	0.346409284482014
ZNF547	WDR33	0.12831646271014	0.0940961836430494	1.36367340036769	0.172885302838151
ZNF547	WDR34	-0.0848718819219749	0.205429315224063	-0.413143965501732	0.679563167130902
ZNF547	WDR35	-0.413766837787567	0.249526317520733	-1.65820920974874	0.0974948693248104
ZNF547	WDR36	0.135572138305566	0.162616195722895	0.833693948520274	0.404592895944091
ZNF547	WDR37	-0.339970110277668	0.16051155160634	-2.11804139250648	0.034343926374315
ZNF547	WDR4	0.258757875276269	0.177468849975593	1.45804672375944	0.145047551088856
ZNF547	WDR41	-0.0650041388539148	0.142169289649813	-0.457230524356075	0.64757490986802
ZNF547	WDR43	0.163809860915165	0.145128740909193	1.12872102306504	0.259205122058638
ZNF547	WDR44	-0.116345271142139	0.216745194378563	-0.536783625010538	0.591500701300998
ZNF547	WDR45	0.0735995819911874	0.127139583942252	0.578888019836661	0.562756028827269
ZNF547	WDR46	0.141317841563027	0.125670042212658	1.12451495260812	0.260983614769965
ZNF547	WDR47	-0.000655942066186961	0.203796534912866	-0.0032186124580941	0.997432372803448
ZNF547	WDR48	-0.0758704037829028	0.133552424584344	-0.568094544288769	0.570060084904319
ZNF547	WDR5	0.118431180707868	0.125892582574107	0.940731997758113	0.347001320890163
ZNF547	WDR53	0.141638442053586	0.129554309393227	1.09327464842317	0.27445762138879
ZNF547	WDR54	-0.674745261391312	0.276840370115733	-2.4373080454604	0.0149184433672963
ZNF547	WDR55	-0.0681696205195452	0.113884438437997	-0.598585912654424	0.549543985855067
ZNF547	WDR59	0.0556712456283606	0.127131356333063	0.437903340561485	0.661522580754909
ZNF547	WDR5B	-0.206126434993853	0.168469201152833	-1.22352592392753	0.221332970247399
ZNF547	WDR6	-0.282577093601831	0.168829469065966	-1.67374271307707	0.0944001764833237
ZNF547	WDR60	-0.288627794205375	0.185704537524301	-1.55423124309823	0.120350852264697
ZNF547	WDR61	-0.200285932475086	0.123657768564471	-1.61967933596233	0.105521978513151
ZNF547	WDR62	0.183399209709495	0.27643497971111	0.663444293125122	0.507153131888543
ZNF547	WDR63	-1.80482113628316	0.63055606894558	-2.86226907513743	0.00426755355562414
ZNF547	WDR66	-0.314492323832611	0.495364207004971	-0.634870907880221	0.525614315971006
ZNF547	WDR7	-0.0157450963987558	0.159716716872896	-0.0985813927748458	0.921484480074161
ZNF547	WDR70	0.121304485482384	0.119133341243938	1.01822448876004	0.308743760144614
ZNF547	WDR72	-0.690157996131988	0.854704193477548	-0.807481701153158	0.419523490945352
ZNF547	WDR73	0.0262239967518428	0.129095656694611	0.203136166028252	0.839057544707227
ZNF547	WDR74	0.179222563385301	0.153767897985882	1.16553952894482	0.243995312432685
ZNF547	WDR75	0.0716714274722613	0.144706538463844	0.495288106764912	0.620472967944145
ZNF547	WDR76	-0.0393259355960622	0.262840246764726	-0.149619154905389	0.88108622266855
ZNF547	WDR77	0.091204151928765	0.146700471000312	0.621703197725732	0.534236286068484
ZNF547	WDR78	-0.21506669018014	0.392628010046948	-0.547761964701459	0.583940963261681
ZNF547	WDR81	-0.0335352409665198	0.172369425302965	-0.194554462936664	0.845769428916347
ZNF547	WDR82	-0.0860671748229632	0.127228645515416	-0.676476390000825	0.498847783554587
ZNF547	WDR83	0.0925656293148767	0.174132676725298	0.531581039559295	0.59509887871775
ZNF547	WDR86	-1.25235362400691	0.519287386245294	-2.41167734317995	0.0160048260146626
ZNF547	WDR89	0.0152474828546381	0.12683835912584	0.120211921375541	0.904332184773924
ZNF547	WDR90	-0.205159682682067	0.248827600745339	-0.824505328458463	0.409790185305083
ZNF547	WDR91	-0.163759877159459	0.21484403051743	-0.762226796644336	0.446050531600638
ZNF547	WDR92	-0.0706004585923768	0.136434379621341	-0.517468242156565	0.604909478811415
ZNF547	WDR93	-1.36864818862448	0.45906261142287	-2.98139764504527	0.00291794133261495
ZNF547	WDSUB1	0.0266049741531023	0.174960704681726	0.152062568572183	0.879159067170405
ZNF547	WDTC1	-0.157534074565499	0.170844136577631	-0.922092368642197	0.356636157112678
ZNF547	WDYHV1	0.0839631723111249	0.155232798607867	0.540885515587617	0.588670853802873
ZNF547	WEE1	-0.390628746630619	0.224118534785232	-1.74295600765439	0.0815565414206178
ZNF547	WFDC1	-0.512872363628586	0.497164523021432	-1.03159485417763	0.30243663364722
ZNF547	WFDC2	-0.516228050649405	0.797835039889303	-0.647036072420471	0.517712587903482
ZNF547	WFDC3	0.454868629628316	0.522922665587847	0.869858316653711	0.384524025705604
ZNF547	WFDC5	-0.476955864823144	0.650905328524331	-0.732757659096834	0.463826507852349
ZNF547	WFIKKN1	-0.395468846792752	0.425957955661224	-0.928422257494537	0.35334547766552
ZNF547	WFS1	-0.247883016038173	0.246847866338696	-1.00419347233918	0.315455494361123
ZNF547	WHAMM	0.361180163870774	0.137836143869635	2.62035888215487	0.00887689376652305
ZNF547	WIF1	-1.36415008057287	0.935462437590736	-1.45826280752246	0.144988011658125
ZNF547	WIPF1	0.100385381236864	0.298660930079869	0.336118223465048	0.736831097250917
ZNF547	WIPF2	0.0271452895121645	0.176219709663659	0.15404230073909	0.877598148788664
ZNF547	WIPF3	0.131525442299526	0.571797063018953	0.230021192492846	0.81810824641538
ZNF547	WIPI1	-0.310450109498187	0.246873664155022	-1.25752623537537	0.20876875678295
ZNF547	WIPI2	0.0540961185617228	0.093068469550379	0.581250758963431	0.561163191697497
ZNF547	WISP1	0.151954426704307	0.432755967441525	0.351131903743972	0.725541190689989
ZNF547	WISP2	0.105329781395134	0.672396238713591	0.156648379825337	0.875544114732013
ZNF547	WISP3	0.897524304677056	0.840655761858229	1.06764783565287	0.285859851954988
ZNF547	WIZ	-0.0591501772416831	0.138789911800938	-0.42618499049499	0.670037285027796
ZNF547	WLS	-0.651585815018117	0.355931838425797	-1.83064773834206	0.0673614413415907
ZNF547	WNK1	0.000130015154811421	0.187752136905261	0.00069248295627669	0.999447575306222
ZNF547	WNK2	0.038896510401126	0.673072754515212	0.0577894590743636	0.953924419682825
ZNF547	WNK3	-0.197252231354583	0.561696231672963	-0.351172431346183	0.725510794343449
ZNF547	WNK4	-0.0821372832847263	0.681378747571251	-0.120545707622231	0.904067832174924
ZNF547	WNT10A	-0.193972385409906	0.590051251960331	-0.328738198191208	0.742401781041295
ZNF547	WNT10B	-0.00166362618430451	0.507272551074468	-0.00327955096482302	0.997383759678042
ZNF547	WNT11	-1.44483314863673	0.628701616381912	-2.29812221090116	0.0216987747475922
ZNF547	WNT2	0.315775460192169	0.592825374893697	0.532661848775945	0.594350553892497
ZNF547	WNT2B	-1.09193306845115	0.447760191161409	-2.43865598149508	0.014863154221118
ZNF547	WNT3	0.352851962401366	0.441927894531883	0.798437860038522	0.42474920372425
ZNF547	WNT3A	-0.259824205777487	0.633214348876804	-0.410325833958696	0.681628497621231
ZNF547	WNT4	-0.210186399813815	0.556897443792189	-0.377423890443009	0.705914699943079
ZNF547	WNT5A	-0.501451468471069	0.479562991772409	-1.04564254764064	0.295903059705527
ZNF547	WNT5B	-0.0818508684428641	0.478143947749808	-0.171184574913187	0.864102888488649
ZNF547	WNT6	-1.43737589506363	0.597850434877343	-2.40423994231688	0.016332832288307
ZNF547	WNT7A	1.37623903793921	0.754979409359746	1.82288287717187	0.0685301410218038
ZNF547	WNT7B	-0.222808488102856	0.618756020396993	-0.360091022564763	0.718832315548542
ZNF547	WNT9A	-0.107328052723272	0.51662952522235	-0.207746649162337	0.835456414187557
ZNF547	WRAP53	-0.0168347555078789	0.154823412038101	-0.10873520539475	0.913427793928142
ZNF547	WRB	-0.31384342320865	0.159560983721952	-1.96691832732461	0.0493859958808471
ZNF547	WRN	-0.0642633623354389	0.208252650451386	-0.308583646816253	0.757683272111065
ZNF547	WRNIP1	-0.224397906394402	0.114971404960188	-1.95177145545109	0.0511605898988035
ZNF547	WSB1	-0.221191523395926	0.235990377702911	-0.937290433402264	0.348767672228701
ZNF547	WSB2	-0.0303978956298067	0.137942326556698	-0.220366702437141	0.825617075380664
ZNF547	WSCD1	0.0012743135915186	0.480127288501231	0.00265411615219061	0.997882694896682
ZNF547	WSCD2	1.08570727196797	0.689930735130908	1.57364676870348	0.115790649065188
ZNF547	WT1	-0.575848392448673	0.757396036948799	-0.760300244992702	0.447200644420891
ZNF547	WTAP	0.0424214535642992	0.119545993615645	0.35485466539924	0.722750872024081
ZNF547	WTIP	0.817817819687599	0.32168595907746	2.54228634048238	0.011117860506781
ZNF547	WWC1	0.618760081905667	0.306862250579276	2.01640990619605	0.0439440451407495
ZNF547	WWC2	0.0318605448940977	0.300947941696351	0.105867296232397	0.915702511044983
ZNF547	WWC3	-0.189495932521754	0.226693529660881	-0.835912400346086	0.403344029908484
ZNF547	WWOX	0.0117216749269955	0.213437666245146	0.0549184927534414	0.956211081219314
ZNF547	WWP1	-0.142309893913929	0.189099232998368	-0.752567271995003	0.451834025646416
ZNF547	WWP2	0.212320330020062	0.130000874290832	1.63322232391352	0.102642693146983
ZNF547	WWTR1	-0.0708648337278708	0.314596305921903	-0.225256407637103	0.821812040341592
ZNF547	XAB2	0.0826384640558284	0.150963589615849	0.547406591656405	0.584184968118943
ZNF547	XAF1	-0.0657860028878964	0.394240941423791	-0.166867506581919	0.867497925306628
ZNF547	XBP1	0.105439744710629	0.262480721522957	0.401704719869899	0.687961460205237
ZNF547	XCL1	-0.112717189108616	0.566243131319569	-0.199061468252941	0.842243000073581
ZNF547	XCL2	0.0365937228020248	0.529933799633584	0.0690533852102414	0.944956793455415
ZNF547	XDH	0.655476376845814	0.661007177946109	0.991632766958023	0.321544693423082
ZNF547	XG	-1.85314123076756	0.65283575999654	-2.83860251585695	0.00459528726196552
ZNF547	XIAP	-0.0418438670441598	0.174680801165372	-0.239544739690917	0.810717585979413
ZNF547	XIRP1	0.774600097962506	0.624948394089075	1.23946249848607	0.215377927022018
ZNF547	XIST	-0.274571872211358	0.673504748604786	-0.407676223189448	0.683572504982519
ZNF547	XK	0.647561519046011	0.57373804585747	1.12867104373078	0.259226205836304
ZNF547	XKR6	-1.00908404879042	0.52716922724527	-1.91415582822125	0.0557999342867543
ZNF547	XKR8	0.0399326529522583	0.196508418876046	0.203210901500597	0.838999143619034
ZNF547	XKR9	0.0829134058194959	0.572304072917261	0.144876490913044	0.884828832527761
ZNF547	XKRX	-0.496685898795407	0.434524638631937	-1.14305577782466	0.253207029308139
ZNF547	XPA	0.144672159375892	0.147009067666289	0.984103645254711	0.32523125866288
ZNF547	XPC	-0.0440153458130294	0.154018155599842	-0.285780242216293	0.77508788977875
ZNF547	XPNPEP1	0.0392662852480172	0.123640640629797	0.31758396792514	0.750846966886009
ZNF547	XPNPEP2	0.0314967510499961	0.696129807411701	0.0452455141478643	0.963917942385156
ZNF547	XPNPEP3	0.0887745795062093	0.152410320892633	0.582470917889791	0.560341479302455
ZNF547	XPO1	0.0310344048548588	0.151023167327041	0.205494331791186	0.837215215248193
ZNF547	XPO4	0.152503062679741	0.170478409744999	0.894559392640124	0.371173415193706
ZNF547	XPO5	0.128511422818592	0.143401480938055	0.896165241655385	0.370315559027843
ZNF547	XPO6	0.0328275695331476	0.116765081020035	0.281142009634841	0.778642210718079
ZNF547	XPO7	0.113072376434307	0.131887077539469	0.857342345769004	0.391399570859102
ZNF547	XPOT	0.0633760179562411	0.193486701681251	0.327547151331601	0.74330209807353
ZNF547	XPR1	-0.300169038383654	0.21777714358228	-1.37833123093675	0.168316949710112
ZNF547	XRCC1	-0.0774548143837595	0.128375730069573	-0.603344684714028	0.546375228893401
ZNF547	XRCC2	0.104377186483717	0.312138565579099	0.334393753268105	0.73813155706894
ZNF547	XRCC3	0.0412093886577046	0.202521616414125	0.203481432685378	0.838787747874929
ZNF547	XRCC4	0.196219189092275	0.1846138916154	1.0628625363743	0.288023998585901
ZNF547	XRCC5	-0.0219650850044019	0.110105735034722	-0.199490834855017	0.841907213569383
ZNF547	XRCC6	0.20765900594915	0.0969813223250736	2.14122679471304	0.0324246031976357
ZNF547	XRN1	0.0646395178835269	0.2117631342637	0.305244433164811	0.760224478591255
ZNF547	XRN2	-0.059810867229127	0.161526405558204	-0.370285384748285	0.711224775462826
ZNF547	XRRA1	0.00346620813473853	0.15311788575217	0.022637513035863	0.981942583080889
ZNF547	XYLB	0.157290020496632	0.272299532075856	0.577636029329697	0.563600940863207
ZNF547	XYLT1	-0.0972952524509023	0.388749813788699	-0.250277296605436	0.80240891378148
ZNF547	XYLT2	0.0340491877054557	0.146157087698939	0.232962959521961	0.815823554660228
ZNF547	YAF2	0.217116591832036	0.153404700113556	1.41531903306299	0.157193016201728
ZNF547	YAP1	0.0634900780218361	0.205173494640421	0.309445808938949	0.757027574324793
ZNF547	YARS	0.481009464304386	0.127993523814053	3.7580765805244	0.000178123594259489
ZNF547	YARS2	0.164775811442181	0.119498268742308	1.37889705998596	0.168142435895003
ZNF547	YBX1	0.094421993064353	0.130206723497394	0.725169872400968	0.46846663471642
ZNF547	YBX2	-0.952943979255004	0.699963296291003	-1.36141992630829	0.173595788420041
ZNF547	YDJC	-0.0732489863212472	0.198116062087842	-0.369727651303556	0.711640248472135
ZNF547	YEATS2	-0.154889322356125	0.172764925552804	-0.896532220649061	0.370119689376971
ZNF547	YEATS4	0.0441297937674202	0.192006818815442	0.229834513376517	0.818253281160247
ZNF547	YES1	0.0740852769592275	0.188707611820026	0.392592944421787	0.694678743353365
ZNF547	YIF1A	0.165459585015353	0.140066228305907	1.18129535589397	0.237682108356257
ZNF547	YIF1B	-0.0956668571361294	0.147720691626808	-0.647619883731767	0.517334933809076
ZNF547	YIPF1	0.0874195137559222	0.123358723968002	0.708660976248406	0.478650553714529
ZNF547	YIPF2	0.040650849052177	0.137964364044791	0.294647457215687	0.768306032114362
ZNF547	YIPF3	0.0572621656393236	0.108568731747484	0.527427784387385	0.597978485077796
ZNF547	YIPF4	-0.00152141537079525	0.12869788301241	-0.0118216037061661	0.990569595887554
ZNF547	YIPF5	0.0887810189905709	0.143797050615925	0.617405006641623	0.537066055186023
ZNF547	YIPF6	0.16381959903802	0.199187386702012	0.822439622058485	0.410964042897099
ZNF547	YJEFN3	-0.344205497721751	0.465476617977732	-0.739468932332531	0.459743835712546
ZNF547	YKT6	0.0471076562477909	0.114730091740055	0.410595472672708	0.681430783224406
ZNF547	YLPM1	-0.144196710225389	0.166413364586376	-0.866497174573647	0.386363139029272
ZNF547	YME1L1	0.0544674390514523	0.137062485221928	0.397391299036057	0.691138320799162
ZNF547	YOD1	0.0531984067284077	0.220648391555114	0.241100360412642	0.809511945403166
ZNF547	YPEL1	-0.431662237499157	0.257418000812276	-1.67689219921318	0.0937824287588887
ZNF547	YPEL2	-0.212586115476318	0.222440212154504	-0.955700021220346	0.339385568726187
ZNF547	YPEL3	-0.15184566259946	0.225349007928264	-0.673824411278515	0.500532003010085
ZNF547	YPEL4	-0.153044504152746	0.367035398596901	-0.41697477883006	0.676759528886487
ZNF547	YPEL5	-0.152111710908429	0.138973051779787	-1.09454105641618	0.273902332804391
ZNF547	YRDC	0.181962381627295	0.136499565765741	1.33306198160056	0.182724095027943
ZNF547	YTHDC1	-0.14478354950145	0.116029430608943	-1.24781746098037	0.212302487333345
ZNF547	YTHDC2	-0.0765504603819491	0.185379904295741	-0.412938288390884	0.679713821003223
ZNF547	YTHDF1	0.0600004491054103	0.0920673340580085	0.651701819318523	0.514698418011939
ZNF547	YTHDF2	0.00610696678386686	0.104835541122825	0.0582528283677378	0.953555391317768
ZNF547	YTHDF3	-0.0335328748972669	0.145591206098644	-0.230322117632207	0.817874464768344
ZNF547	YWHAB	0.106431992483176	0.110174414771479	0.966031838734376	0.334191819720451
ZNF547	YWHAE	-0.100876046928194	0.11115075967513	-0.907560571093112	0.364263558628418
ZNF547	YWHAG	-0.102022585920921	0.132910650693078	-0.76760278720262	0.442850106325371
ZNF547	YWHAH	0.137053794120916	0.128361343539057	1.06771860080456	0.285827931248071
ZNF547	YWHAQ	-0.0256863151166502	0.135627424327155	-0.189388799824811	0.849815016357173
ZNF547	YWHAZ	-0.0119727678204355	0.138770513833938	-0.0862774626226645	0.931257949147472
ZNF547	YY1	0.0425227627527868	0.118715186396823	0.358191433155386	0.720252998560852
ZNF547	YY1AP1	0.0300342488198033	0.107137278284195	0.28033425247311	0.77926167904096
ZNF547	YY2	0.223648217336561	0.363641265203339	0.615024307572747	0.53863665823132
ZNF547	ZADH2	-0.364995601800513	0.160901234738431	-2.26844500226407	0.0234508473664463
ZNF547	ZAP70	0.224738101951733	0.498772132037264	0.450582716066708	0.652358728102003
ZNF547	ZBED2	0.896209074762402	0.612194194265962	1.46392939226904	0.143433329798132
ZNF547	ZBED3	0.536021250039177	0.34385237318315	1.55887029389112	0.119248663049264
ZNF547	ZBED4	-0.186862630772487	0.15749759934135	-1.18644748589147	0.235642981615196
ZNF547	ZBED5	-0.054685549976706	0.159594628936515	-0.342652821972218	0.731910088018494
ZNF547	ZBP1	0.831113435119231	0.535334903902888	1.55251120197834	0.120761538771891
ZNF547	ZBTB1	-0.0966405227351784	0.166976763460892	-0.578766294975004	0.562838148594272
ZNF547	ZBTB10	0.398875497037439	0.344618862290907	1.15743953881646	0.247286388860941
ZNF547	ZBTB11	0.0498291794419526	0.16544521087482	0.301182362296692	0.763319286903529
ZNF547	ZBTB12	-0.608731136125396	0.264974334069686	-2.29732112833731	0.0217445277725454
ZNF547	ZBTB16	0.477455969171506	0.635253006167209	0.751599700491353	0.452415674016045
ZNF547	ZBTB17	0.0442959716397047	0.144517755273329	0.306508854610473	0.759261922855428
ZNF547	ZBTB2	0.216686330018591	0.145499334427825	1.48925993971524	0.136639744134858
ZNF547	ZBTB20	-0.406684683470721	0.343592593990978	-1.1836247072351	0.236758650073575
ZNF547	ZBTB22	-0.241666162331684	0.134260753933727	-1.79997620489285	0.0720753870878462
ZNF547	ZBTB24	0.119632461169602	0.142014030668188	0.84239888556589	0.399705778944541
ZNF547	ZBTB25	0.0446898850238494	0.155350224571787	0.287671840494819	0.773639688847276
ZNF547	ZBTB26	0.0781560815558589	0.245146860602536	0.318813307923921	0.749914710940857
ZNF547	ZBTB3	-0.292808037158874	0.159463755192877	-1.83620432621013	0.0665352304224623
ZNF547	ZBTB32	0.581487367192487	0.450545138533525	1.2906306548666	0.197040701512654
ZNF547	ZBTB33	-0.146640693405744	0.186376617694307	-0.786797696083648	0.431530855478631
ZNF547	ZBTB34	0.00265476143406297	0.173877593758078	0.0152679904102919	0.987820512239492
ZNF547	ZBTB37	-0.187056684786335	0.276075833479185	-0.677555447099422	0.498163359651747
ZNF547	ZBTB38	-0.0890174028243397	0.244980846179011	-0.363364745500526	0.716386216104299
ZNF547	ZBTB39	0.0962458940489583	0.205542121255264	0.468253871572289	0.639674513102666
ZNF547	ZBTB4	0.0946149279292988	0.152477806749874	0.620516060311032	0.535017099394514
ZNF547	ZBTB40	0.0648642038671635	0.179951015520783	0.360454780871588	0.718560375277646
ZNF547	ZBTB41	0.0542531920187401	0.222845747839589	0.243456258621516	0.807686934282509
ZNF547	ZBTB42	-0.314228573508688	0.210442267144609	-1.49318184874315	0.135610494704431
ZNF547	ZBTB43	0.111205604973143	0.179215491168925	0.620513350982161	0.535018882054162
ZNF547	ZBTB44	0.00681486366592257	0.177870722248632	0.0383135772979917	0.969443020928506
ZNF547	ZBTB45	-0.23434973573922	0.139258462946282	-1.68284017201611	0.0926246344559958
ZNF547	ZBTB46	-0.0320390244386454	0.293983211183687	-0.108982497026426	0.913231684529347
ZNF547	ZBTB47	0.0566367082988972	0.211413803058529	0.267895035610412	0.78881880456798
ZNF547	ZBTB48	-0.187124625257487	0.155734372240077	-1.20156278004588	0.229732204796046
ZNF547	ZBTB49	-0.0998368617428562	0.153777042425506	-0.649231251740455	0.516293318264704
ZNF547	ZBTB5	-0.0491815769946321	0.148810095171005	-0.330498928437047	0.74107148444152
ZNF547	ZBTB6	0.113961870311489	0.184101838218321	0.619015385258374	0.536004958830299
ZNF547	ZBTB7A	-0.00575418941673952	0.139202045023236	-0.0413369603570049	0.967033046737013
ZNF547	ZBTB7B	-0.0340815391108069	0.181012774842503	-0.188282507355963	0.850681949099638
ZNF547	ZBTB7C	-1.43360444512305	0.565235746216975	-2.53629473138936	0.0113090305123867
ZNF547	ZBTB8A	-0.00282455990479502	0.190955038930566	-0.0147917537060756	0.988200384693363
ZNF547	ZBTB8OS	0.255973146942563	0.144819555205176	1.76753164708943	0.0773527666820995
ZNF547	ZBTB9	-0.00992850125660623	0.126474053769103	-0.0785022774294254	0.937439516997063
ZNF547	ZC3H10	-0.183488655308089	0.136887927469339	-1.34042978588589	0.180318869739266
ZNF547	ZC3H11A	-0.0701183439855924	0.147883844782653	-0.474144718705728	0.635469199908588
ZNF547	ZC3H12A	-0.290078831633761	0.340823045350597	-0.851112727237571	0.394849430871291
ZNF547	ZC3H12B	-0.195834902333722	0.386282525422073	-0.506973237062026	0.612251871585069
ZNF547	ZC3H12C	-0.107878171318415	0.315311128570959	-0.342132457574005	0.732301557632919
ZNF547	ZC3H12D	0.430918773803145	0.430011496538785	1.00210989071609	0.316460296108258
ZNF547	ZC3H13	-0.133093582359065	0.205745627667461	-0.646884134880275	0.51781089621124
ZNF547	ZC3H14	-0.00221110799491776	0.11741814487492	-0.0188310588391015	0.984978507506442
ZNF547	ZC3H15	0.0460253793062256	0.142596416377296	0.322766731980465	0.74691916124921
ZNF547	ZC3H18	0.227048174850399	0.127865628188037	1.77567793681431	0.0759989407749986
ZNF547	ZC3H3	0.130852211047854	0.15778817869494	0.829290331697392	0.407078738314529
ZNF547	ZC3H4	-0.277222125554429	0.135781567721384	-2.04167715991668	0.041367011744661
ZNF547	ZC3H6	-0.364101456144278	0.228597513705827	-1.59276210069733	0.111434881436606
ZNF547	ZC3H7A	0.0105955509778099	0.147813638731773	0.0716818222507659	0.942865160352537
ZNF547	ZC3H7B	-0.0991816991276006	0.1577105200518	-0.628884484655967	0.529525265543329
ZNF547	ZC3H8	-0.00296535502053942	0.17820972280499	-0.0166396926826733	0.986726383198534
ZNF547	ZC3HAV1	-0.00877532834371372	0.160281900628281	-0.0547493404390375	0.956345818757353
ZNF547	ZC3HAV1L	-0.0679217849994809	0.363578139872645	-0.186814820669011	0.851832362802914
ZNF547	ZC3HC1	0.101795241616365	0.113746692244135	0.8949292468029	0.370975727084964
ZNF547	ZC4H2	0.254287309140645	0.413294443793423	0.615269120984713	0.538475042779545
ZNF547	ZCCHC10	0.20468540068344	0.145303251390425	1.40867736079392	0.159148284429658
ZNF547	ZCCHC14	0.0545883553794929	0.170741766195747	0.319712959492934	0.749232702014495
ZNF547	ZCCHC17	0.117085203966321	0.116592741418927	1.00422378392858	0.3154408921757
ZNF547	ZCCHC18	-0.626693110693148	0.407766666711028	-1.53689146724018	0.124541420032695
ZNF547	ZCCHC2	-0.116749724033819	0.188190483406968	-0.620380594811184	0.535106235428655
ZNF547	ZCCHC24	-0.0808926657238839	0.282653561715882	-0.286190151763224	0.774773997816529
ZNF547	ZCCHC3	-0.293795042175168	0.147599462937196	-1.990488558215	0.0467274973255202
ZNF547	ZCCHC4	0.000347938654397183	0.15118925263704	0.00230134515733389	0.998164115288334
ZNF547	ZCCHC7	0.0644948999715377	0.143075028166397	0.450776776339543	0.652218876431592
ZNF547	ZCCHC8	0.0250498404288671	0.145753035381324	0.171864965716363	0.863568041673489
ZNF547	ZCCHC9	0.221111578156992	0.151877434786862	1.45585536434224	0.145652414925783
ZNF547	ZCRB1	0.240686570254716	0.137064180101834	1.75601364321367	0.0793004364820839
ZNF547	ZCWPW1	-0.431174678379731	0.287094974059917	-1.50185380218375	0.133355953143308
ZNF547	ZCWPW2	-0.199537805885686	0.315147122379601	-0.633157632470268	0.526732091969255
ZNF547	ZDBF2	0.0229067435459751	0.477299567824479	0.0479923827511169	0.961729024263797
ZNF547	ZDHHC1	-0.393161070669103	0.258669398333267	-1.51993654140162	0.128748296151897
ZNF547	ZDHHC11	-0.388057944400956	0.508297994901779	-0.763445750904333	0.445323712131547
ZNF547	ZDHHC12	0.0773125222072868	0.178152894714672	0.433967252292532	0.664377776646144
ZNF547	ZDHHC13	-0.188977386673674	0.228204855624205	-0.828104144220626	0.40774989712495
ZNF547	ZDHHC14	-0.00658662659093352	0.259605281350517	-0.0253716972038034	0.979762031089741
ZNF547	ZDHHC15	0.0446429792215022	0.567422273295184	0.0786768185222051	0.937300707361758
ZNF547	ZDHHC16	0.0745192342435129	0.112953893790614	0.659731433266494	0.509532575624875
ZNF547	ZDHHC17	-0.163434915103467	0.185864298087951	-0.879323876531306	0.379373635463229
ZNF547	ZDHHC18	0.171614165731354	0.1418604090505	1.20973967916773	0.226579025141354
ZNF547	ZDHHC2	0.305859932227973	0.421683457257555	0.725330640706546	0.468368054743139
ZNF547	ZDHHC20	0.0119575197727145	0.412251829667741	0.0290053770831091	0.976864355091358
ZNF547	ZDHHC21	0.228460346043024	0.282328387632747	0.809200760712045	0.418534480984496
ZNF547	ZDHHC23	-0.00475963566304069	0.300262275761612	-0.0158515939139139	0.987355001929394
ZNF547	ZDHHC24	0.0337511981807158	0.171886832668657	0.196357089468146	0.844358619446717
ZNF547	ZDHHC3	0.0278945768293945	0.119692197072543	0.233052592496803	0.815753966666634
ZNF547	ZDHHC4	0.0880175709159836	0.147539056458848	0.596571328491137	0.550888178367389
ZNF547	ZDHHC5	0.0347844554524796	0.100056548946107	0.347647963265408	0.72815581471994
ZNF547	ZDHHC6	0.0329195121484251	0.12710812401542	0.258988262185597	0.79568162389818
ZNF547	ZDHHC7	0.030597438253144	0.131667224244969	0.232384622890028	0.81627259048964
ZNF547	ZDHHC8	-0.114001086838466	0.209901103515153	-0.543118091945794	0.587133259664874
ZNF547	ZDHHC8P1	-0.600014218263127	0.618490760044768	-0.970126406123992	0.332147772712225
ZNF547	ZDHHC9	0.0485887826271417	0.195038662192276	0.249123851040576	0.803300806693838
ZNF547	ZEB1	0.140928370839193	0.320840311213904	0.439247706455551	0.660548517611485
ZNF547	ZEB2	0.14425725341135	0.296664955732387	0.48626320913172	0.626855172740911
ZNF547	ZER1	-0.0282126631855047	0.123675222536794	-0.228118960344795	0.819586419621615
ZNF547	ZFAND1	0.173425712925082	0.167742102906455	1.03388302590791	0.30136590691567
ZNF547	ZFAND2A	0.424102031959445	0.199028881123261	2.13085673579602	0.0332713757152673
ZNF547	ZFAND2B	0.20258162044066	0.154241956697534	1.31340152043013	0.189258672700502
ZNF547	ZFAND3	0.0900972962465288	0.117592534644019	0.766182109427905	0.443694581658468
ZNF547	ZFAND5	-0.117005632312811	0.160466975494239	-0.729157086387608	0.466025149695724
ZNF547	ZFAND6	0.140490938122701	0.133481890958035	1.05250934875405	0.292743986447963
ZNF547	ZFAT	-0.257229330100811	0.173568483991889	-1.48200482129481	0.138559640853472
ZNF547	ZFC3H1	-0.0281160247854128	0.199930645485244	-0.140628890169256	0.888182957439226
ZNF547	ZFHX3	-0.0161958049419235	0.241142120989659	-0.0671629032516389	0.946461419286461
ZNF547	ZFHX4	-0.30238433527855	0.587088468834856	-0.515057527664724	0.606592536196417
ZNF547	ZFP1	-0.0896216076417328	0.172950862729126	-0.518191156884237	0.604405179612031
ZNF547	ZFP14	-0.23166050469979	0.231959115212025	-0.99871265885817	0.318103106010218
ZNF547	ZFP2	-0.280711340824116	0.329836213338555	-0.851062828980471	0.394877137805494
ZNF547	ZFP28	0.0932394209731831	0.427442629769359	0.21813318204479	0.827356510951749
ZNF547	ZFP3	-0.297856057139905	0.402165909508978	-0.740629800033451	0.459039693167175
ZNF547	ZFP30	-0.0697277422527576	0.330209205163886	-0.211162321226482	0.832790740626392
ZNF547	ZFP36	-0.0110636773718288	0.335112961275002	-0.0330147700934483	0.973667423028053
ZNF547	ZFP36L1	-0.00664892018047619	0.218465708742338	-0.0304346170332757	0.975724690109572
ZNF547	ZFP36L2	0.104428413479091	0.21206486960825	0.49243617611914	0.622486729954528
ZNF547	ZFP37	-0.556811804744146	0.419045209852269	-1.32876308248565	0.184138428076496
ZNF547	ZFP41	0.0255666081523793	0.192087167581758	0.133098990808417	0.89413384612814
ZNF547	ZFP57	0.441679127175413	0.800949973004987	0.551444087722895	0.58141555900385
ZNF547	ZFP62	-0.0463957518449663	0.169190670149538	-0.274221692035144	0.783953920825202
ZNF547	ZFP64	-0.0373679453465151	0.148998720084249	-0.250793733834667	0.802009666088981
ZNF547	ZFP82	0.176902874430923	0.371992861613478	0.475554486888879	0.634464541413142
ZNF547	ZFP90	-0.263192682752033	0.152432641379648	-1.7266162966797	0.0844528689200153
ZNF547	ZFP91	0.106428527746467	0.165008129035495	0.644989603655062	0.51903752809319
ZNF547	ZFPL1	0.0786668103027668	0.128593158266985	0.611749577994179	0.540800834645911
ZNF547	ZFPM1	-0.315725027198058	0.255591702401455	-1.23527103670272	0.21693283996202
ZNF547	ZFPM2	0.473667520318242	0.458678084700006	1.03267964203705	0.301928702768051
ZNF547	ZFR	-0.136002574111041	0.156719308748298	-0.867809941208143	0.385644194810538
ZNF547	ZFX	-0.0697440615189767	0.212871705268155	-0.327634250080911	0.743236247857423
ZNF547	ZFYVE1	-0.077778928756922	0.132411145646156	-0.587404696012308	0.557024805067291
ZNF547	ZFYVE16	0.0791408294463952	0.187473889424511	0.422143209858897	0.672984036737731
ZNF547	ZFYVE19	0.0767057931067508	0.14525331108244	0.528082923102633	0.597523832407242
ZNF547	ZFYVE21	-0.07914643289596	0.129907931862144	-0.609250195591975	0.542455528239811
ZNF547	ZFYVE26	0.136977978366312	0.156557500201478	0.874937184038015	0.381755215653349
ZNF547	ZFYVE27	-0.0761365498502111	0.134488468488028	-0.566119539512704	0.571401472496306
ZNF547	ZFYVE28	-0.130694971974842	0.287718235503496	-0.45424639750807	0.649720525534791
ZNF547	ZFYVE9	-0.104384191300656	0.205322546695399	-0.508391274999685	0.611257497249507
ZNF547	ZG16B	-0.524154063309113	0.698420132906526	-0.750485329121038	0.453086094485089
ZNF547	ZGLP1	-0.0174667497998298	0.34249449931745	-0.0509986286922532	0.959333745670679
ZNF547	ZGPAT	0.0604050954474728	0.187997762310018	0.321307523585636	0.748024375498773
ZNF547	ZHX1	0.127856625585773	0.203261850472506	0.629024213292143	0.529433811835448
ZNF547	ZHX2	-0.0789760332264026	0.213182400747495	-0.370462256497178	0.711093036113317
ZNF547	ZHX3	0.341713513284288	0.198626930000994	1.72037856741066	0.0855802923648186
ZNF547	ZIC1	-0.826539874040341	0.962629506962085	-0.858627195678613	0.390690327317813
ZNF547	ZIC2	1.15417699993617	0.867008005271679	1.33121838889424	0.183329644556165
ZNF547	ZIC5	0.57880519749742	0.875843855860344	0.660854321948582	0.508812338377352
ZNF547	ZIK1	0.00948570442645278	0.419464045396483	0.0226138676974966	0.981961441197741
ZNF547	ZKSCAN1	-0.303761310730908	0.286704480971858	-1.05949272122023	0.289554614637783
ZNF547	ZKSCAN2	-0.141882160009232	0.173824350053847	-0.816238691329957	0.414499766579481
ZNF547	ZKSCAN3	-0.0484421986315072	0.208627279681446	-0.232194939729233	0.816419878662465
ZNF547	ZKSCAN4	-0.221836720715507	0.168244998393825	-1.31853382170824	0.18753643971161
ZNF547	ZKSCAN5	-0.158627370772142	0.116780658499889	-1.35833598482658	0.174571644142169
ZNF547	ZMAT1	-1.13882194381976	0.472487646361965	-2.41026818920749	0.016066524051473
ZNF547	ZMAT2	0.0274288935326546	0.110681235966814	0.247818822161316	0.80431021944695
ZNF547	ZMAT3	0.115006305289918	0.282329098185776	0.407348395999349	0.683813176673606
ZNF547	ZMAT5	-0.0452300468985085	0.162885316733334	-0.27768032015161	0.781297963927701
ZNF547	ZMIZ1	-0.426596651124743	0.206107722372851	-2.06977519431817	0.0386528671436469
ZNF547	ZMIZ2	0.0138518406997841	0.168448894336645	0.0822317104207356	0.934473981776016
ZNF547	ZMPSTE24	0.137513089329401	0.15469585489301	0.888925494639187	0.374192835584229
ZNF547	ZMYM1	-0.00958255746645717	0.199795185934992	-0.0479619036945919	0.961753310788209
ZNF547	ZMYM2	-0.225338208644003	0.187035462358375	-1.20478868447009	0.228484518064881
ZNF547	ZMYM3	0.0222267408749092	0.168195893758884	0.132147939989381	0.894885894346977
ZNF547	ZMYM4	0.0125353450654308	0.159709185901144	0.0784885665448817	0.937450421116748
ZNF547	ZMYM5	-0.0181328239969648	0.185565359061561	-0.0977166432822697	0.922171012485067
ZNF547	ZMYM6	0.108418956389049	0.156509844554253	0.692729308484276	0.488592079252398
ZNF547	ZMYND10	-0.817767154017876	0.567637774215155	-1.44064963814039	0.149902904392572
ZNF547	ZMYND11	0.0953286441814142	0.164043541616879	0.581117935164147	0.561252676705508
ZNF547	ZMYND12	-0.971659829581658	0.40238085770605	-2.41477647600095	0.0158698674881373
ZNF547	ZMYND15	0.095600842880753	0.339268261089308	0.281785400655522	0.778148895344651
ZNF547	ZMYND19	0.197235827633365	0.157776590829316	1.25009563583951	0.211469434413996
ZNF547	ZMYND8	-0.0728762429099229	0.206811028900575	-0.352380834316908	0.724604671952635
ZNF547	ZNF10	-0.28718518162706	0.269561779381387	-1.06537797118759	0.2868850205881
ZNF547	ZNF100	-0.082831669140372	0.288686013733372	-0.286926505614763	0.774210220735056
ZNF547	ZNF101	0.270952978100342	0.18029751675623	1.50281037129692	0.133109052240319
ZNF547	ZNF107	-0.339015097891394	0.272899975815418	-1.24226869891954	0.214341408655699
ZNF547	ZNF114	-0.589083406473511	0.657650869730578	-0.89573880851833	0.370543242394998
ZNF547	ZNF117	-0.70630930818251	0.342505624177888	-2.06218309517649	0.0393708607964474
ZNF547	ZNF12	-0.0578457807372814	0.157542670726208	-0.367175321267793	0.713542650798998
ZNF547	ZNF121	0.373903510476413	0.263325271202436	1.41993022078374	0.155846267423372
ZNF547	ZNF124	-0.131067835877669	0.273082958650852	-0.479956114893442	0.631332103551761
ZNF547	ZNF131	-0.0481937201060959	0.158925179426689	-0.303247857135988	0.761745152178315
ZNF547	ZNF132	-0.21441858613018	0.287259601701092	-0.746427916979755	0.455531824868068
ZNF547	ZNF133	-0.194689159359648	0.155674021028994	-1.25062073988175	0.21127775721716
ZNF547	ZNF134	0.106134909132235	0.284752676883246	0.372726642270521	0.70940721844685
ZNF547	ZNF135	-0.521255119342512	0.503993090338335	-1.03425052711058	0.301194174261624
ZNF547	ZNF136	0.0443765106632268	0.213134015051591	0.208209424725027	0.83509514133029
ZNF547	ZNF138	-0.0454279963943369	0.198318457855224	-0.229065901810814	0.818850496428963
ZNF547	ZNF14	0.0836412922829095	0.269837768602764	0.309968810948923	0.756629902306004
ZNF547	ZNF140	-0.14769076219975	0.173505496580947	-0.851216619127953	0.394791746745315
ZNF547	ZNF141	-0.0596829040436281	0.320702363600595	-0.186100605475916	0.852392298899439
ZNF547	ZNF142	-0.0742780582531757	0.145942595472206	-0.508953935023868	0.610863140336861
ZNF547	ZNF143	-0.07182657102777	0.124883777133657	-0.575147330392622	0.565282266895903
ZNF547	ZNF146	0.0271321968191396	0.164364194321455	0.165073645943081	0.868909380038821
ZNF547	ZNF148	0.103419933920816	0.168586665969971	0.613452631771229	0.53967479167389
ZNF547	ZNF154	0.0241453483908389	0.374370333988811	0.0644958913639791	0.948584405557094
ZNF547	ZNF155	-0.346231735971052	0.234793142034481	-1.47462456940163	0.140533928289438
ZNF547	ZNF16	-0.0619805063117466	0.127717555457188	-0.485293553340228	0.627542569405742
ZNF547	ZNF160	0.0467236762568889	0.252152731942611	0.18529910779441	0.853020752089481
ZNF547	ZNF165	0.384869640240468	0.239061687938409	1.60991768927702	0.107636842897279
ZNF547	ZNF169	-0.0126284039140694	0.221651371959857	-0.056974174364039	0.954573738248408
ZNF547	ZNF17	-0.109240439228352	0.148596186949214	-0.735149679619214	0.462369055280421
ZNF547	ZNF174	-0.0497609282452921	0.121699025274475	-0.408885183205562	0.682685235064737
ZNF547	ZNF175	0.0307710945725485	0.311577189018653	0.098759137886395	0.921343373868345
ZNF547	ZNF177	-0.305051613793793	0.339082848991769	-0.899637403368631	0.368464923699994
ZNF547	ZNF18	0.151524331377831	0.147480630032269	1.02741852502717	0.304397428396048
ZNF547	ZNF180	-0.260686412840516	0.183745665674558	-1.41873503183597	0.156194491300532
ZNF547	ZNF181	0.0759547219723539	0.188059206408071	0.403887283282156	0.686356082646946
ZNF547	ZNF182	-0.144496321522931	0.194677689615146	-0.742233595480728	0.458067881769123
ZNF547	ZNF184	-0.16087122955324	0.182632101685239	-0.880848591615601	0.378547999155348
ZNF547	ZNF185	-0.106867674099326	0.33887978591063	-0.315355705894801	0.752537671587026
ZNF547	ZNF189	-0.220145039962974	0.184326958343782	-1.19431819382811	0.232551864953101
ZNF547	ZNF19	-0.088606280265636	0.19988677547918	-0.443282353488488	0.657628665689133
ZNF547	ZNF195	-0.0380605187295687	0.199051680674136	-0.191209230691586	0.848388853744662
ZNF547	ZNF197	-0.188499821956978	0.164628476135882	-1.14500131679159	0.252400476849428
ZNF547	ZNF2	-0.124661003757204	0.128647171672533	-0.969014725597883	0.332701932887136
ZNF547	ZNF20	-0.189815962578133	0.191566238512932	-0.99086333819369	0.321920179212125
ZNF547	ZNF200	0.052978595533751	0.145654728864356	0.363727260671971	0.716115526218274
ZNF547	ZNF202	-0.0652192140471126	0.139792373218929	-0.466543435420276	0.640897728541519
ZNF547	ZNF204P	-0.770422766710065	0.465773860546693	-1.65407042337197	0.0983329790827652
ZNF547	ZNF205	-0.205835807017393	0.183549350953133	-1.12141942179872	0.262297912292251
ZNF547	ZNF207	-0.103342298387379	0.0981594419407653	-1.0528003862302	0.292610597204033
ZNF547	ZNF208	0.481250457624372	0.625448228291937	0.769448910165818	0.441754114677136
ZNF547	ZNF211	-0.400445930943053	0.234506192187976	-1.70761346302558	0.0879254487309703
ZNF547	ZNF212	-0.098944446141972	0.120116865546241	-0.823734832673283	0.410227793413882
ZNF547	ZNF213	-0.315696332692773	0.170754007232369	-1.848837036446	0.0646879306420571
ZNF547	ZNF214	0.218059980060199	0.501201783627582	0.435074229947729	0.663574291834977
ZNF547	ZNF215	0.806449928896941	0.519788476103966	1.55149636048422	0.121004362409292
ZNF547	ZNF217	-0.00654148586941889	0.237697254189257	-0.027520241627236	0.978048640778118
ZNF547	ZNF219	-0.156631899516436	0.254498542551066	-0.615453031464835	0.538353648883608
ZNF547	ZNF22	-0.28579149028174	0.2105313458306	-1.35747714505039	0.174844136448864
ZNF547	ZNF221	-0.0737570874272214	0.368697104406843	-0.200047916150253	0.841471590586919
ZNF547	ZNF222	-0.0286232513297728	0.231280660818818	-0.123759812984086	0.901522868522306
ZNF547	ZNF223	0.144199831663717	0.321076823536835	0.44911317508152	0.653418165842295
ZNF547	ZNF224	-0.0546901845920219	0.212791597225746	-0.257012895739498	0.797205843692701
ZNF547	ZNF225	-0.287127562636111	0.217081645136082	-1.32267084329547	0.186156642240313
ZNF547	ZNF226	-0.132207450881096	0.162770432976133	-0.812232593252866	0.416793557967568
ZNF547	ZNF227	-0.140377733760715	0.160692270696501	-0.873581119690855	0.382493290794511
ZNF547	ZNF229	0.141781908469705	0.574919674168817	0.24661168305761	0.805244207406694
ZNF547	ZNF23	-0.163117192187558	0.174120942076407	-0.936803983727465	0.3490177984976
ZNF547	ZNF230	-0.0979811428816102	0.163837179796371	-0.59803973068499	0.549908255273738
ZNF547	ZNF232	-0.116055106073921	0.187130794273611	-0.620181763906975	0.535237079347669
ZNF547	ZNF233	-0.234850969841773	0.333332076019918	-0.704555567066818	0.481201743567916
ZNF547	ZNF234	0.0394223310763998	0.221080429296553	0.178316693168347	0.858499562315225
ZNF547	ZNF235	-0.13578771153939	0.194442795004232	-0.698342726128963	0.485076588722019
ZNF547	ZNF236	-0.204807395890424	0.206613433998015	-0.991258854409205	0.321727129189177
ZNF547	ZNF239	0.120244434435681	0.381530332725835	0.315163498473628	0.752683565729275
ZNF547	ZNF24	0.0343276246163105	0.146546215948947	0.234244360347519	0.814828857086009
ZNF547	ZNF248	0.166744889066835	0.19522325634968	0.854124104805243	0.393179486949984
ZNF547	ZNF25	-0.147909555172866	0.209788227445712	-0.705042208391517	0.480898947517333
ZNF547	ZNF250	0.0743345672028309	0.159982001004732	0.464643314472808	0.642257742188618
ZNF547	ZNF251	-0.0437635276565891	0.216138331213462	-0.202479252110851	0.839570919905042
ZNF547	ZNF253	-0.242803174998262	0.337394024507043	-0.719642783694866	0.471862721132856
ZNF547	ZNF254	0.155259792655159	0.330867972338749	0.469249989830386	0.638962592163888
ZNF547	ZNF256	-0.0658835802079208	0.340882293847393	-0.193273694166749	0.846772112267348
ZNF547	ZNF257	-0.189547663108607	0.604489478244888	-0.313566521718379	0.753896084983934
ZNF547	ZNF26	-0.104664226231505	0.186141840075399	-0.562282108037128	0.574012076001679
ZNF547	ZNF260	-0.0782333250923454	0.198087720394156	-0.394942831068358	0.692944061857045
ZNF547	ZNF263	0.136763167146094	0.116306881044641	1.17588199354775	0.239838034241956
ZNF547	ZNF264	-0.287242828377228	0.203476454519849	-1.41167600474976	0.158263232666019
ZNF547	ZNF266	-0.0279464339004566	0.219254331728487	-0.127461262362032	0.89859327701108
ZNF547	ZNF267	0.0881548815250518	0.189027839640876	0.466359250005356	0.641029506740567
ZNF547	ZNF268	0.010106781494352	0.269429677978351	0.0375117602863487	0.970082206473017
ZNF547	ZNF273	-0.273305471979499	0.240799668624979	-1.13499106348499	0.256569533331874
ZNF547	ZNF274	0.0861602038878154	0.202848910535664	0.424750636620585	0.67108245436777
ZNF547	ZNF275	-0.00446043453591075	0.218287572209161	-0.0204337539273046	0.983700212374477
ZNF547	ZNF276	-0.200035486247519	0.198738070391713	-1.00652827036737	0.31433203940415
ZNF547	ZNF277	0.293477966155405	0.153809375453498	1.90806292067763	0.0565834593216675
ZNF547	ZNF28	0.0795145750129855	0.315110018492467	0.252339089037521	0.800815291148853
ZNF547	ZNF280B	0.573555376749873	0.471227499130096	1.21715175325862	0.223747589928128
ZNF547	ZNF280C	-0.139301049369267	0.243367331394333	-0.572390092668415	0.567147826691185
ZNF547	ZNF280D	-0.173927364585467	0.172782735611789	-1.00662467213304	0.314285709621876
ZNF547	ZNF281	-0.259594592555591	0.344115443156421	-0.7543822798955	0.450744089745245
ZNF547	ZNF282	-0.0533490090828285	0.128217812039194	-0.41608110631712	0.677413177358944
ZNF547	ZNF283	-0.047807438693669	0.207652347155705	-0.230228260592794	0.817947378350861
ZNF547	ZNF284	-0.313759016636642	0.341849437527887	-0.917828090944415	0.358863862236439
ZNF547	ZNF285	0.109436838188646	0.508699676593464	0.215130544059898	0.829696260099076
ZNF547	ZNF286A	-0.482735316761629	0.207759021709415	-2.32353479906549	0.0202902488866605
ZNF547	ZNF286B	-0.634584609953333	0.291051816522395	-2.18031489215771	0.0293969288375524
ZNF547	ZNF287	-0.184531030062384	0.33977161566599	-0.543103136207191	0.58714355361182
ZNF547	ZNF292	0.311201303980799	0.233882629040149	1.33058750561324	0.183537206982547
ZNF547	ZNF296	-0.0656650337363343	0.299874984401798	-0.218974696630082	0.826701050703488
ZNF547	ZNF3	-0.129435694368019	0.137567052794613	-0.940891672377877	0.346919507942099
ZNF547	ZNF30	-0.0964782786008722	0.231304654048661	-0.41710478761303	0.67666445836975
ZNF547	ZNF300	0.134408475751788	0.504887796684303	0.266214546349655	0.790112412595269
ZNF547	ZNF302	0.160131765256768	0.23800211138654	0.672816574289534	0.501172851004475
ZNF547	ZNF304	-0.844312058545328	0.281118289426805	-3.00340493771097	0.00271620884872889
ZNF547	ZNF311	-0.105523440856577	0.480383732156876	-0.219664892445018	0.826163543650054
ZNF547	ZNF317	-0.0123084444225918	0.107808694270596	-0.114169311722653	0.909119627830638
ZNF547	ZNF318	-0.160455606612927	0.183980875361899	-0.872131988160747	0.383282987439264
ZNF547	ZNF319	-0.212473779248791	0.153330142659816	-1.38572739555975	0.166046530476595
ZNF547	ZNF32	0.0119188845335222	0.189620654447362	0.0628564676578039	0.949889596703515
ZNF547	ZNF320	0.135003720773093	0.339217243786086	0.397986020009726	0.690699979960287
ZNF547	ZNF324	-0.00523426608462951	0.132359759752022	-0.0395457508719868	0.968460805907542
ZNF547	ZNF324B	-0.112235756866269	0.148804567996227	-0.754249404958554	0.450823832287323
ZNF547	ZNF326	-0.0394687036045504	0.163341565975698	-0.241632944858767	0.80909928445743
ZNF547	ZNF329	-0.223907241006301	0.264074652415356	-0.847893726104855	0.396639251169077
ZNF547	ZNF330	0.204716698098789	0.130569231655017	1.56787855380569	0.117131027469421
ZNF547	ZNF331	0.0088560350242701	0.322991930344704	0.0274187501056721	0.978129574558147
ZNF547	ZNF333	-0.334695487693387	0.182800045954188	-1.83093765620423	0.0673181253527284
ZNF547	ZNF334	-0.588162207347711	0.610887228491413	-0.96279997340946	0.335810918723841
ZNF547	ZNF335	-0.15291268254846	0.137188978055352	-1.11461346761227	0.265203650349153
ZNF547	ZNF337	-0.0756208759185025	0.189993020190204	-0.398019231668603	0.690675504268602
ZNF547	ZNF33A	-0.116175310338408	0.182630770632786	-0.63612122938473	0.524799347786375
ZNF547	ZNF33B	-0.00707365794397837	0.196031709543724	-0.0360842537181498	0.971220221153372
ZNF547	ZNF34	0.0573538357338739	0.164853039804155	0.347908875699289	0.727959895247027
ZNF547	ZNF341	-0.223941797491783	0.148362150970078	-1.50942673739577	0.131410982946247
ZNF547	ZNF343	0.0530298296997684	0.142775995764939	0.371419785347354	0.710379990128177
ZNF547	ZNF345	-0.284060618217321	0.315804866386805	-0.899481447095237	0.368547923401079
ZNF547	ZNF346	0.0274310582653872	0.116208986344636	0.236049372154714	0.813428209441629
ZNF547	ZNF347	-0.134542596452057	0.39015340711286	-0.344845371075122	0.730261403690136
ZNF547	ZNF35	0.122398681710807	0.187183741219613	0.653895904170451	0.513284155900725
ZNF547	ZNF350	0.0577320226219443	0.270443126426562	0.213471953917902	0.830989335191226
ZNF547	ZNF354A	0.185008348224497	0.205237459130067	0.901435581051752	0.367508777508953
ZNF547	ZNF354B	0.0622085040287265	0.235926928452017	0.263676997097763	0.792066865353679
ZNF547	ZNF354C	-0.0861233167737493	0.529684478713475	-0.162593619852577	0.870861415016245
ZNF547	ZNF358	-0.13012599397847	0.220746894969234	-0.589480517932569	0.555632225193025
ZNF547	ZNF362	-0.289329579424626	0.177570554103547	-1.62937814146769	0.103453547096736
ZNF547	ZNF365	-0.885604526413441	0.511402912921221	-1.73171584290499	0.0835401280022227
ZNF547	ZNF366	-0.069657428121172	0.456704999910706	-0.152521711246409	0.878797014357515
ZNF547	ZNF367	0.233051003255966	0.26923966330092	0.865589417245307	0.386860756206287
ZNF547	ZNF37A	0.0753129907229024	0.21052850359569	0.357732988344122	0.720596009735035
ZNF547	ZNF382	-0.183463932599061	0.364173010505204	-0.503782343300369	0.614492044279229
ZNF547	ZNF383	0.082726354887206	0.1863918672887	0.443830281280848	0.657232535122843
ZNF547	ZNF384	-0.0350886342784572	0.109685944699146	-0.319900916883205	0.749090239822065
ZNF547	ZNF385A	-0.428748067108641	0.276414928599223	-1.55110315235646	0.121098549019169
ZNF547	ZNF385B	-0.81064480964331	0.7233644603067	-1.12065888514844	0.262621519349926
ZNF547	ZNF385D	0.481544312087366	0.594783945216326	0.809612155742075	0.418298000935565
ZNF547	ZNF391	-0.524739968404019	0.407207981969032	-1.28862888656226	0.19773586657612
ZNF547	ZNF394	0.0465839399931608	0.10971899896898	0.424574963597064	0.671210505714401
ZNF547	ZNF395	0.135249126550806	0.195295962027949	0.692534167866973	0.488714535886857
ZNF547	ZNF396	-0.290489612441973	0.28373603421621	-1.02380232826055	0.306102050644439
ZNF547	ZNF397	0.0998021658092145	0.198210270640682	0.503516621447619	0.61467875766111
ZNF547	ZNF398	-0.0574694282636289	0.123425826137002	-0.46561915007835	0.641559136414657
ZNF547	ZNF404	-0.274567811474956	0.333944714470017	-0.822195410131599	0.411102950674995
ZNF547	ZNF407	-0.291070624589944	0.1635238281453	-1.77998905658759	0.0752903464802566
ZNF547	ZNF408	0.133206775864369	0.129016371032076	1.03247963648932	0.302022308728789
ZNF547	ZNF41	-0.0130690016144901	0.200809396030514	-0.065081624031697	0.948118120670509
ZNF547	ZNF410	0.088947297768433	0.106473695197107	0.835392230952174	0.403636648957605
ZNF547	ZNF414	0.0143361636559164	0.179875440910974	0.0797005059907639	0.936486624240342
ZNF547	ZNF415	-0.105656980884534	0.439604057866913	-0.240345781604502	0.810096704392667
ZNF547	ZNF416	-0.00469265894069782	0.171735156634399	-0.0273249754602539	0.978204354763831
ZNF547	ZNF417	-0.233999698021233	0.221859880428861	-1.05471839959936	0.291732548999719
ZNF547	ZNF418	0.194049398977583	0.467096312131693	0.415437660151924	0.677883956328731
ZNF547	ZNF419	-0.0393854995852486	0.243648873699036	-0.161648601068023	0.871605449689208
ZNF547	ZNF420	-0.0858226478425915	0.312366413840401	-0.274749922014476	0.783548117465209
ZNF547	ZNF423	-0.559710718032974	0.442421315054663	-1.26510793894236	0.206039038088734
ZNF547	ZNF425	-0.61547398067586	0.262523142923454	-2.34445608803075	0.0191912578501546
ZNF547	ZNF426	-0.00707248085600931	0.337076580618126	-0.0209818221219638	0.983263087577697
ZNF547	ZNF428	-0.171389787084358	0.195357658823476	-0.877312863578205	0.380464297213187
ZNF547	ZNF429	-0.005034555757593	0.345644569542118	-0.0145657018834763	0.988380696938594
ZNF547	ZNF43	-0.018929859564777	0.399301705884451	-0.0474074097000098	0.962195152558606
ZNF547	ZNF430	0.0117149613727727	0.327944822845847	0.0357223549715233	0.971508737880655
ZNF547	ZNF431	-0.0936226710451078	0.257217195138668	-0.363982940544216	0.715924631667386
ZNF547	ZNF432	-0.212248156722245	0.289144122474101	-0.734056618222479	0.463034737478037
ZNF547	ZNF433	0.290187816211437	0.333483687541483	0.870170947043217	0.384353236892198
ZNF547	ZNF436	-0.219126961966459	0.188630729480177	-1.16167160340377	0.245563013186155
ZNF547	ZNF438	-0.192505822034528	0.167185352499203	-1.15145148278133	0.249739293821107
ZNF547	ZNF439	-0.218198987771369	0.360246651290498	-0.605693313150094	0.544814678193771
ZNF547	ZNF44	0.0737387701114781	0.218508569514374	0.337463973497055	0.735816762044579
ZNF547	ZNF440	-0.453151628695672	0.257977098069715	-1.7565575862599	0.0792075671938109
ZNF547	ZNF441	0.0254023781618949	0.257576697249099	0.098620637787465	0.921453324490537
ZNF547	ZNF442	0.0349311380355148	0.285314105564595	0.122430462967792	0.902575341009985
ZNF547	ZNF443	-0.0409635334795908	0.249357407956346	-0.164276384709461	0.869536819789321
ZNF547	ZNF444	-0.17956465652513	0.17041457743472	-1.05369305389333	0.292201721719853
ZNF547	ZNF445	-0.0132743309535315	0.177334567089917	-0.0748547289531025	0.940340780893569
ZNF547	ZNF446	-0.175833099352318	0.167992868241892	-1.04667002351039	0.295428921388361
ZNF547	ZNF449	0.116553897176028	0.202076520737168	0.576780997370912	0.564178314933026
ZNF547	ZNF45	-0.206167759210654	0.173052377242343	-1.19136045685137	0.233710081766998
ZNF547	ZNF451	-0.12078539337617	0.159159733082313	-0.758894169002555	0.448041108306397
ZNF547	ZNF454	-0.322535072679686	0.490869723122048	-0.657068581513413	0.511242701353793
ZNF547	ZNF460	-0.0719699406580989	0.248097650786681	-0.29008715088552	0.771791682369865
ZNF547	ZNF461	0.00561415012430522	0.268198206403297	0.0209328399305664	0.983302154284264
ZNF547	ZNF462	-0.299418359019296	0.378483977240996	-0.791099166738688	0.429017495827409
ZNF547	ZNF467	0.209510953897264	0.317471899304372	0.659935428478343	0.509401690401937
ZNF547	ZNF468	0.214359108044722	0.31007573589355	0.691312099693966	0.489481796997223
ZNF547	ZNF469	-0.316515366726509	0.374267984211524	-0.845691803944482	0.397866376363439
ZNF547	ZNF470	0.14126124454287	0.372863885451643	0.378854724350048	0.704852066956478
ZNF547	ZNF471	0.393018539720661	0.538303000795293	0.730106536913248	0.465444818521724
ZNF547	ZNF473	0.194784475355681	0.148527153402413	1.3114401703232	0.189919910843306
ZNF547	ZNF48	0.0999795003464124	0.180011773879637	0.55540533928221	0.578704436155584
ZNF547	ZNF480	0.0258345561240503	0.226700863297794	0.113958790223547	0.909286480553986
ZNF547	ZNF483	0.552611506474873	0.435243490711215	1.26966058831086	0.204412422933365
ZNF547	ZNF484	0.157959342835619	0.218570416117395	0.722693151440855	0.469986763620318
ZNF547	ZNF485	-0.162603970191326	0.216431160282408	-0.751296486047358	0.452598036227107
ZNF547	ZNF486	0.462214031753071	0.601659422312685	0.768232017336972	0.44247637524812
ZNF547	ZNF487	-0.126451774261589	0.261090442487644	-0.484321727968168	0.628231828906296
ZNF547	ZNF488	-0.818612235527457	0.568147312418152	-1.44084503725499	0.149847689723159
ZNF547	ZNF490	-0.0795587057719104	0.140564208205202	-0.565995474863467	0.571485785120987
ZNF547	ZNF491	-0.548798825790585	0.330796190066898	-1.65902402225249	0.0973305440175149
ZNF547	ZNF492	1.27063219068925	0.668923006272182	1.89951934493972	0.0576975508378106
ZNF547	ZNF493	-0.132636878721733	0.355514537930929	-0.373084261177253	0.709141103872829
ZNF547	ZNF496	0.0307852892259231	0.205499863377255	0.149806859819696	0.880938151955793
ZNF547	ZNF497	-0.692391286869983	0.230410686058023	-3.0050311412016	0.0027018204034298
ZNF547	ZNF500	-0.138686600521378	0.14500874075442	-0.956401661029874	0.339031226419312
ZNF547	ZNF501	0.28631775357591	0.362566928635966	0.789696276638032	0.429836270258118
ZNF547	ZNF502	0.364941991341751	0.460095203829944	0.79318799305858	0.427800069120825
ZNF547	ZNF503	-0.366970074440984	0.295562786074231	-1.24159769677099	0.2145889266588
ZNF547	ZNF506	0.0348106799334029	0.327710937214088	0.106223735555892	0.915419758856267
ZNF547	ZNF507	0.00313737172618031	0.168512171136069	0.0186180719471412	0.98514838690614
ZNF547	ZNF510	-0.0282881866299364	0.183891796836052	-0.153830606457974	0.877765036354069
ZNF547	ZNF511	0.0711281759925004	0.154844721121413	0.459351636125387	0.64605158915707
ZNF547	ZNF512	-0.0866070749244939	0.265024381223794	-0.326789084553547	0.743875306888993
ZNF547	ZNF512B	0.0704902528062397	0.226453486279487	0.311279168028533	0.755633837136138
ZNF547	ZNF513	-0.346581600052863	0.175989922578868	-1.96932639650175	0.0491086876670171
ZNF547	ZNF514	-0.107910809818418	0.250118484075165	-0.431438764781532	0.666214492839816
ZNF547	ZNF516	-0.52588569465383	0.313168109670452	-1.67924408142074	0.0933232450999765
ZNF547	ZNF517	-0.390045232137998	0.19160560640805	-2.03566711564454	0.0419680741779586
ZNF547	ZNF518A	0.0134105020957208	0.251457378247472	0.0533311139612807	0.957475549621794
ZNF547	ZNF518B	-0.0170555049366945	0.350240840067668	-0.0486965053344418	0.961167970570041
ZNF547	ZNF519	0.144877172189965	0.288542006923553	0.502100798891128	0.61567402744872
ZNF547	ZNF521	-0.100468416325648	0.426504729019581	-0.235562256382473	0.813806141435668
ZNF547	ZNF524	0.000724086836416938	0.199657973022727	0.0036266362192033	0.997106875844192
ZNF547	ZNF525	0.196313534789857	0.345261438768027	0.568593861771385	0.569721195670195
ZNF547	ZNF526	0.0221549124045485	0.113408557819811	0.195354855316556	0.84514294762008
ZNF547	ZNF527	-0.154364018796905	0.192872440655897	-0.800342538684958	0.423645488182496
ZNF547	ZNF528	-0.690106455881087	0.394824561026969	-1.74788127183899	0.0806995030478704
ZNF547	ZNF529	-0.200345657613198	0.251487184427518	-0.796643606588787	0.425790467447004
ZNF547	ZNF530	-0.0282897976412213	0.286894793427607	-0.0986068701464939	0.921464254244965
ZNF547	ZNF532	-0.204574691865804	0.258249711639792	-0.792158452246968	0.428399862634298
ZNF547	ZNF540	0.0625257229192763	0.347203891222299	0.180083589210824	0.857112496763673
ZNF547	ZNF541	-0.41124282734243	0.608626176186497	-0.675690339050445	0.499346674421532
ZNF547	ZNF543	-0.340259453812384	0.237391095474207	-1.43332863068301	0.15198284283618
ZNF547	ZNF544	-0.203729729577943	0.283380200600818	-0.718927183854053	0.47230340818137
ZNF547	ZNF546	-0.280107264837676	0.248464254914015	-1.12735437511771	0.259782070725747
ZNF547	ZNF547	-0.812947306839183	0.280342275954221	-2.89983843525596	0.00379062379182367
ZNF547	ZNF548	-0.511695782853631	0.196028183418299	-2.61031742441717	0.00914046248496597
ZNF547	ZNF549	-0.054064102534353	0.347042275407212	-0.155785350562594	0.876224236498734
ZNF547	ZNF550	-0.178485301866869	0.281039552178024	-0.635089618111148	0.525471712390631
ZNF547	ZNF551	-0.185735285163175	0.31753106395229	-0.584935794474213	0.558683298029294
ZNF547	ZNF552	-0.193937053208444	0.223240849544259	-0.868734613778625	0.385138283964721
ZNF547	ZNF554	-0.0220769599515119	0.179831639123024	-0.122764603932731	0.902310778851682
ZNF547	ZNF555	0.0903321862141036	0.1767414221608	0.511097993383346	0.609361449904142
ZNF547	ZNF556	-1.6795119473615	0.680769841623277	-2.46707748298126	0.0137387119685446
ZNF547	ZNF557	-0.125317451583536	0.153710439112135	-0.815282633420327	0.415046501388205
ZNF547	ZNF558	-0.174893262473621	0.26930313249175	-0.649428994217063	0.51616556920843
ZNF547	ZNF559	0.0748080874939057	0.235412117643559	0.317775007687471	0.750702070127054
ZNF547	ZNF561	-0.0922268107619229	0.151041371335369	-0.610606285857565	0.5415574274335
ZNF547	ZNF562	0.0144684974175666	0.177763798676806	0.0813916980018631	0.935141856963538
ZNF547	ZNF563	-0.0576661260708989	0.250647126652832	-0.230068969235668	0.818071128708214
ZNF547	ZNF564	0.00166082822302909	0.141418548253689	0.011744062172451	0.990631449952704
ZNF547	ZNF565	0.0145150313792197	0.147223204094101	0.0985920084305606	0.921476052572311
ZNF547	ZNF566	-0.0138702640726798	0.210566483513854	-0.0658711863408559	0.947489601061876
ZNF547	ZNF567	-0.269924858592938	0.243225596281949	-1.10977159772296	0.267284306864641
ZNF547	ZNF568	0.017662775834573	0.355631892874289	0.0496658938314526	0.960395581226103
ZNF547	ZNF569	0.0493345532573747	0.308781318723114	0.159771819944889	0.873083418563242
ZNF547	ZNF57	0.0580920536111664	0.18460930978452	0.314675644900967	0.753053908395885
ZNF547	ZNF570	0.0141604331488695	0.335902317781643	0.0421564020230269	0.966379911139905
ZNF547	ZNF571	-0.251236553155897	0.253890808736027	-0.989545680706822	0.322563869014012
ZNF547	ZNF572	0.428246172819614	0.381438820875356	1.12271260653764	0.261748297597268
ZNF547	ZNF573	0.0688848075953312	0.33240617192609	0.207230832075668	0.835859135684332
ZNF547	ZNF574	-0.0232207610776473	0.133191379903337	-0.174341320695826	0.861621939749852
ZNF547	ZNF575	-0.227386259465825	0.180760356459488	-1.25794319019717	0.208617957855186
ZNF547	ZNF576	0.0646067243694609	0.113668815644959	0.568376858709059	0.569868464895628
ZNF547	ZNF577	0.129632270687166	0.355181271510219	0.364974960914953	0.71518414227524
ZNF547	ZNF578	0.0404224316103902	0.449005904446302	0.0900265034604336	0.928278778575583
ZNF547	ZNF579	-0.0209094008231824	0.235995509909686	-0.0886008417328966	0.929411562577727
ZNF547	ZNF580	-0.281132940386454	0.191576008171935	-1.46747467529517	0.142467177237795
ZNF547	ZNF581	0.0712221677120294	0.169481869048226	0.42023473137273	0.674377208647047
ZNF547	ZNF582	-0.233235762670754	0.410407260578935	-0.568303207749647	0.569918452283307
ZNF547	ZNF583	0.126709957324835	0.332487923820873	0.381096419589361	0.703188393369489
ZNF547	ZNF584	-0.0518100864469196	0.129282090157551	-0.400752234000707	0.688662500133596
ZNF547	ZNF585A	0.0455411087352726	0.234399659593215	0.194288288704455	0.845977789854746
ZNF547	ZNF585B	0.147669445931464	0.321401335221339	0.459454985866093	0.645977404262044
ZNF547	ZNF586	0.0655503332838703	0.209016104723216	0.313613792442805	0.753860185510935
ZNF547	ZNF587	-0.264403556210676	0.220193555263421	-1.20077790603075	0.230036503858063
ZNF547	ZNF589	-0.139827596290007	0.205904959879706	-0.6790880432006	0.497192125407102
ZNF547	ZNF592	0.0343705356685518	0.129567642115513	0.265270982070582	0.790839004204947
ZNF547	ZNF593	0.162595533509808	0.211946899560539	0.767152215233821	0.443117834401577
ZNF547	ZNF594	-0.0993149582549586	0.293682297306617	-0.338171415729799	0.735283724713604
ZNF547	ZNF595	-0.289423536229483	0.377697361756713	-0.766284241127185	0.443633842118342
ZNF547	ZNF596	-0.371674560929489	0.266601292915833	-1.39412137452322	0.16349783179291
ZNF547	ZNF597	0.0576236791302823	0.297151007869516	0.193920523922927	0.846265693517958
ZNF547	ZNF598	0.120945492491827	0.159125537662039	0.760063370523838	0.447342170197887
ZNF547	ZNF599	-0.314606995175444	0.224335531468781	-1.40239485522259	0.161014718265907
ZNF547	ZNF600	0.0220206928318798	0.26414516077622	0.083365876426316	0.933572304945578
ZNF547	ZNF605	-0.249412225515694	0.22244413833983	-1.12123532396554	0.262376220303756
ZNF547	ZNF606	-1.03214136070152	0.326539804037699	-3.16084393981679	0.00160616923347713
ZNF547	ZNF607	-0.131096104538579	0.306793482327944	-0.427310591945513	0.669217541488394
ZNF547	ZNF608	-0.273818057771432	0.415903113645595	-0.658369819286234	0.510406651038219
ZNF547	ZNF609	-0.0551210881026133	0.171727058557181	-0.320980796886237	0.74827191163578
ZNF547	ZNF610	-0.193723182697448	0.425502414273032	-0.455281042361235	0.648976275452022
ZNF547	ZNF611	-0.121997389611716	0.278345350601058	-0.438295050908071	0.66123870688349
ZNF547	ZNF613	-0.0122390830015367	0.237846986167413	-0.0514578014998348	0.958967923584383
ZNF547	ZNF614	0.152344966128313	0.303790934911947	0.501479631617282	0.616110908168731
ZNF547	ZNF615	-0.263994452680016	0.281457363036392	-0.93795539698097	0.348425940843019
ZNF547	ZNF616	-0.0549422380397326	0.185504609916462	-0.296177211253535	0.767137817041013
ZNF547	ZNF618	0.150414959355086	0.288342105270817	0.521654509020848	0.601991799182082
ZNF547	ZNF619	-0.0297914768437496	0.247495707103128	-0.120371691260632	0.904205648622557
ZNF547	ZNF620	-0.0120278890664568	0.271170462735013	-0.0443554542966963	0.964627270361485
ZNF547	ZNF621	-0.230238296582382	0.192927560503498	-1.19339246285762	0.232913931704712
ZNF547	ZNF622	0.195790076855379	0.123973507100468	1.57928965175366	0.114491102658907
ZNF547	ZNF623	0.19412491488889	0.187646604336144	1.03452399565484	0.30106642524841
ZNF547	ZNF624	0.0591393795091402	0.200231470243524	0.295355067998123	0.76776559096917
ZNF547	ZNF625	-0.260544003018068	0.416231990304393	-0.625958621843389	0.531442115484326
ZNF547	ZNF626	-0.775444203125666	0.47880547562627	-1.61953912935393	0.105552118995208
ZNF547	ZNF627	-0.243878414811189	0.19103426795523	-1.27662129638617	0.201943543191742
ZNF547	ZNF628	-0.0499941461859763	0.187810622461603	-0.26619445444944	0.79012788246101
ZNF547	ZNF629	-0.218744364762964	0.175126358483908	-1.24906591250263	0.211845676616504
ZNF547	ZNF630	-0.318347873378106	0.357353942715688	-0.890847519293735	0.373161044474228
ZNF547	ZNF638	-0.0381258549906841	0.14709258666023	-0.259196305241075	0.795521140337662
ZNF547	ZNF639	0.0767967545331026	0.159989840774374	0.480010194156049	0.631293658842331
ZNF547	ZNF641	-0.110972369149777	0.285585134179321	-0.388578941507849	0.697645573095539
ZNF547	ZNF644	-0.058721090971408	0.179405344540303	-0.327309596722835	0.743481708625925
ZNF547	ZNF646	-0.10073614993352	0.151212334295026	-0.666190032732231	0.505397247930912
ZNF547	ZNF649	-0.0925497507331187	0.327518065147114	-0.28257907145228	0.777540477349465
ZNF547	ZNF652	-0.0875321048506135	0.184148012848351	-0.475335592802176	0.634620490155068
ZNF547	ZNF653	-0.208609958332274	0.167127444050603	-1.2482088714832	0.212159192915949
ZNF547	ZNF654	0.0972494642236521	0.194455004048129	0.500112942321517	0.617072610315906
ZNF547	ZNF655	-0.337223891856751	0.247380554269841	-1.36317865748214	0.173041100871608
ZNF547	ZNF658	-0.254871093259777	0.2562089940274	-0.994778088206066	0.320012736282
ZNF547	ZNF660	-0.787283716556894	0.468044570451508	-1.68206996995484	0.0927739063983749
ZNF547	ZNF662	-0.141109409232645	0.515520960975231	-0.273721962664143	0.784337883246201
ZNF547	ZNF664	-0.0834802512276986	0.181407608850468	-0.460180539045142	0.645456698283294
ZNF547	ZNF665	-0.285341785627241	0.451566099006571	-0.631893727751004	0.527557467368236
ZNF547	ZNF667	0.799115891498757	0.602556570440772	1.32620890834233	0.184982582163076
ZNF547	ZNF668	-0.128825418746921	0.15003842668522	-0.858616166491777	0.390696412156044
ZNF547	ZNF669	-0.0191293010054906	0.209621509543807	-0.0912563841712669	0.927301672543053
ZNF547	ZNF670	0.000916610166940419	0.248819581652441	0.00368383453124187	0.997061246488239
ZNF547	ZNF671	0.473524587639691	0.365514362787914	1.29550199895824	0.195356489463691
ZNF547	ZNF672	-0.082055461526256	0.133037647093996	-0.616783769997682	0.537475677262222
ZNF547	ZNF674	0.0140258400967892	0.200335082092223	0.070011901811249	0.944193989287013
ZNF547	ZNF675	0.0511825269348485	0.319685223003629	0.160102886376664	0.872822670723789
ZNF547	ZNF677	-0.227771826383328	0.481794907904155	-0.472756815496771	0.636458933117627
ZNF547	ZNF678	-0.194428991620431	0.314067294198586	-0.619067936114014	0.535970350299287
ZNF547	ZNF680	-0.0250493357316083	0.264838731824607	-0.0945833547798348	0.924659040989043
ZNF547	ZNF681	-0.292982761490745	0.463048987200861	-0.632725196661872	0.527014413864231
ZNF547	ZNF682	-0.361757624802108	0.459363603652214	-0.787519128476699	0.431108725469498
ZNF547	ZNF683	0.736207596337898	0.585913914951634	1.25651154128789	0.209136068789402
ZNF547	ZNF684	-0.0660196371765684	0.198036183278496	-0.333371589391448	0.738902747218772
ZNF547	ZNF687	-0.174436833117572	0.153717869805785	-1.1347856520388	0.256655581074131
ZNF547	ZNF688	-0.109399950418739	0.193082903087275	-0.566595740324505	0.571077908010241
ZNF547	ZNF689	-0.329553437694801	0.307456122741971	-1.07187144219397	0.283958892272658
ZNF547	ZNF69	-0.0539338849662548	0.372046828872443	-0.144965312914268	0.884758715922363
ZNF547	ZNF691	-0.0353036482541344	0.1349897536131	-0.261528355369249	0.793722800497902
ZNF547	ZNF692	-0.0910230075239313	0.241337898433209	-0.377160023829088	0.706110727725678
ZNF547	ZNF695	0.193336173476631	0.508887309724029	0.379919423774741	0.70406172374116
ZNF547	ZNF696	0.000580770260021669	0.169348235070307	0.00342944383081733	0.997264184083898
ZNF547	ZNF697	-0.478100397859181	0.239507209937948	-1.99618373903252	0.0461035360826624
ZNF547	ZNF699	-0.0364116842787254	0.409046535331022	-0.0890159948409272	0.929081680668627
ZNF547	ZNF7	0.0807691303659176	0.134363584218711	0.601123666323498	0.547853025679758
ZNF547	ZNF70	-0.131387110067216	0.197207541186438	-0.666237757829979	0.505366756380294
ZNF547	ZNF700	-0.103954325274347	0.191097416550941	-0.543986031577962	0.586536005273196
ZNF547	ZNF701	0.208860176488775	0.299880420330924	0.696478203739656	0.48624275173945
ZNF547	ZNF702P	0.441052021562469	0.472296874963934	0.933844886431122	0.35054178499765
ZNF547	ZNF703	-0.169531782050123	0.394155728575966	-0.430113708260996	0.667177827516364
ZNF547	ZNF704	-0.162607653117145	0.445577782941037	-0.364936626875454	0.715212751578234
ZNF547	ZNF706	-0.0181050571302154	0.126862547656418	-0.142713964559889	0.886536220726681
ZNF547	ZNF707	0.0812581286865751	0.163250556749659	0.497751004985437	0.618736191679846
ZNF547	ZNF708	-0.0676499871192901	0.269117708177478	-0.251376944227974	0.801558859560461
ZNF547	ZNF709	-0.0245416445956308	0.258398114947662	-0.0949760976414306	0.924347137458504
ZNF547	ZNF71	-0.197410316955238	0.279186343282895	-0.707091595648735	0.479624926467479
ZNF547	ZNF710	-0.523945275803861	0.246076421637242	-2.12919739452423	0.0334086131263494
ZNF547	ZNF711	-0.266564240200018	0.505900640476425	-0.526910264333695	0.598337744401188
ZNF547	ZNF713	-0.47882658343144	0.301591866207946	-1.58766411525599	0.11258369000493
ZNF547	ZNF714	0.0366635272356667	0.348768467489644	0.10512282689878	0.916293109726051
ZNF547	ZNF717	0.485987888373194	0.470269335654238	1.03342457508332	0.3015802316493
ZNF547	ZNF718	-0.495086381660305	0.353390470682177	-1.40096132389932	0.161442908159981
ZNF547	ZNF720	-0.130492648538654	0.177914483719803	-0.733457140814723	0.463400050483674
ZNF547	ZNF721	-0.0730262570869969	0.185485089655827	-0.393704190576715	0.693858223564796
ZNF547	ZNF737	-1.03899311268098	0.454725690794703	-2.28487884831222	0.02246602197094
ZNF547	ZNF738	-0.385214819584188	0.305553952148944	-1.26070966150165	0.207619416926904
ZNF547	ZNF74	-0.0209158520241384	0.17939069393549	-0.116593852029247	0.907198304482222
ZNF547	ZNF740	-0.158396554184205	0.14726578024628	-1.07558289454149	0.28229553006836
ZNF547	ZNF746	-0.0481579655842711	0.13377821951491	-0.359983603899764	0.718912626954769
ZNF547	ZNF747	-0.337936902339022	0.15116509403297	-2.23554852064801	0.0255354054489995
ZNF547	ZNF749	-0.28658346874296	0.23492741584303	-1.21988090540461	0.222711452514057
ZNF547	ZNF750	-0.691645292366021	0.617390608817489	-1.12027180603015	0.262786326792999
ZNF547	ZNF75A	-0.16422069305592	0.231750733497306	-0.708609161997878	0.478682706056878
ZNF547	ZNF75D	-0.137250677839273	0.20096720418329	-0.68295062568565	0.49474882229128
ZNF547	ZNF76	-0.133198328038217	0.148212216949765	-0.898700058466587	0.368963952625094
ZNF547	ZNF761	-0.0536311884452419	0.249847756048091	-0.214655473771471	0.830066588817325
ZNF547	ZNF763	-0.481502234230041	0.277251363766539	-1.73669924536599	0.082655917416873
ZNF547	ZNF764	-0.00696728013154725	0.135277944957416	-0.0515034445100455	0.958931560357933
ZNF547	ZNF765	-0.0359172827005014	0.202269222531985	-0.177571665381874	0.859084562459113
ZNF547	ZNF766	-0.0263906059693499	0.136828280257421	-0.192873914074635	0.84708514151881
ZNF547	ZNF768	-0.112683263469683	0.151921090942443	-0.741722316306789	0.458377563166973
ZNF547	ZNF77	0.160911408566864	0.190623207785766	0.844133358345884	0.398736276483887
ZNF547	ZNF770	0.116395092626617	0.198575540330476	0.586150199732095	0.557867217111133
ZNF547	ZNF771	-0.046178773166319	0.226743083951039	-0.203661220274707	0.838647266513799
ZNF547	ZNF772	0.128146924320776	0.403368528422757	0.317691925103462	0.750765084184631
ZNF547	ZNF773	0.0727253107448655	0.302589390064281	0.24034322792817	0.810098683538224
ZNF547	ZNF774	0.0149893954537021	0.270479280732696	0.0554179063664234	0.95581328280751
ZNF547	ZNF775	-0.223242620950171	0.22812675209857	-0.978590274470358	0.327948219748958
ZNF547	ZNF776	-0.11055481294174	0.223864866666486	-0.493846196538044	0.621490753044662
ZNF547	ZNF777	0.146397286695783	0.144556339263482	1.01273515531509	0.31135824206764
ZNF547	ZNF778	0.267771576647015	0.182907473513955	1.46397285743814	0.143421454380639
ZNF547	ZNF780A	-0.0240758650840878	0.153814827486012	-0.156524994875915	0.875641344268609
ZNF547	ZNF780B	-0.187567210305094	0.226305037183618	-0.828824725420966	0.407342105140056
ZNF547	ZNF781	-0.607351692027962	0.42559595839307	-1.42706170030644	0.153780724174416
ZNF547	ZNF782	0.0777041415919827	0.228960371356086	0.339378125270137	0.734374798407302
ZNF547	ZNF784	-0.191470257584741	0.165791072419008	-1.15488882960376	0.248329170822169
ZNF547	ZNF785	-0.676841695296153	0.22609199387077	-2.99365618263787	0.002803943987098
ZNF547	ZNF786	-0.0991666092618499	0.159293484453528	-0.622540272767908	0.533686064924604
ZNF547	ZNF787	0.0170164500820301	0.164268191925897	0.10358944042987	0.917509713584744
ZNF547	ZNF789	-0.441800486434116	0.252572633262637	-1.74920172754707	0.0804709811540277
ZNF547	ZNF79	-0.041029094108158	0.138926876008727	-0.295328703033534	0.767785725312569
ZNF547	ZNF790	-0.284673079723378	0.308700556919569	-0.922165747169509	0.356597899872903
ZNF547	ZNF791	0.0579321292492614	0.237201836438855	0.244231369027342	0.807086718679232
ZNF547	ZNF792	-0.292532484136329	0.228120802435703	-1.28235777278041	0.199925297165963
ZNF547	ZNF793	0.071308560131519	0.449739526217212	0.158555243590217	0.87404171213246
ZNF547	ZNF799	-0.143502936356279	0.230926486718467	-0.621422593811118	0.534420795087928
ZNF547	ZNF8	-0.170269168653648	0.181149892704536	-0.939935244297193	0.3474097394489
ZNF547	ZNF800	0.151874607665758	0.192978196916351	0.787003972949287	0.43141013271201
ZNF547	ZNF804A	0.660521647496307	0.498850784954107	1.32408661551384	0.185686176988805
ZNF547	ZNF805	-0.141795528610027	0.1388444375518	-1.02125465816465	0.30730678117758
ZNF547	ZNF808	-0.0632493309859141	0.260099751417394	-0.243173361916886	0.807906026831888
ZNF547	ZNF81	0.10006067682722	0.259779421779476	0.385175531386624	0.700164733295999
ZNF547	ZNF813	-0.127180404647736	0.455731941817605	-0.279068445675542	0.780232707479443
ZNF547	ZNF814	-0.418504271858663	0.235977147352755	-1.77349491912051	0.0763598228317635
ZNF547	ZNF821	-0.187877797001013	0.180636296745079	-1.04008884364006	0.298474691577753
ZNF547	ZNF823	0.108609673890348	0.20762736902347	0.523099023029428	0.600986499982468
ZNF547	ZNF827	-0.578194893574384	0.359970581654031	-1.60622818375222	0.108444871588779
ZNF547	ZNF829	-0.300958222585244	0.443900460738547	-0.67798583061734	0.497890515738866
ZNF547	ZNF83	-0.304063184266626	0.327353178540786	-0.928853618046484	0.353121930608162
ZNF547	ZNF830	-0.102490456653547	0.133926126440606	-0.765276047157232	0.444233641183135
ZNF547	ZNF831	0.69359613419835	0.547522564551046	1.26679004502231	0.205436945872653
ZNF547	ZNF836	-0.195752064010196	0.206618945151261	-0.947406172589306	0.343592137545162
ZNF547	ZNF837	-0.506258512271152	0.293724631082186	-1.72358208573083	0.0849997682938091
ZNF547	ZNF839	-0.0744994856662846	0.156475928804464	-0.47610828218429	0.634070068438427
ZNF547	ZNF84	-0.0852889932045126	0.205924181081712	-0.414176677826241	0.678806922227799
ZNF547	ZNF841	-0.248207538010711	0.259877031236608	-0.955096096140669	0.339690753467462
ZNF547	ZNF844	0.0621526940900758	0.395536514496867	0.157135161513813	0.875160540454378
ZNF547	ZNF845	0.171382366753249	0.225632418716184	0.759564462094542	0.447640337213024
ZNF547	ZNF846	-0.365803916330109	0.224497070902974	-1.62943736797442	0.10344101589439
ZNF547	ZNF85	-0.179038379280561	0.363040104004474	-0.493164191244157	0.621972405308482
ZNF547	ZNF853	-0.305546992398956	0.421649232962538	-0.724647333643087	0.468787124647541
ZNF547	ZNF860	0.323863544027616	0.406322073099951	0.797061162729273	0.425548012961955
ZNF547	ZNF862	-0.543001575921007	0.247306694290281	-2.19566064509216	0.0282766316285891
ZNF547	ZNF876P	-0.691806095051166	0.420901947152698	-1.64362768984812	0.100473260867282
ZNF547	ZNF879	0.0001788521467115	0.364298650317774	0.000490949243307624	0.999608347766938
ZNF547	ZNF880	0.571716628010176	0.408080911987601	1.40098840993461	0.161434809702338
ZNF547	ZNF883	-0.732012879967115	0.615432072534287	-1.18942920370198	0.234468544359595
ZNF547	ZNF90	-0.293428199547577	0.312517269950133	-0.938918350318362	0.347931447293045
ZNF547	ZNF91	-0.224468971130196	0.319005251175995	-0.703652903213047	0.48176367052117
ZNF547	ZNF92	0.0396398827485602	0.245143798957195	0.161700532165946	0.871564560201245
ZNF547	ZNF93	-0.350224186311588	0.380222450594832	-0.921103385041272	0.357152034409304
ZNF547	ZNFX1	0.00251879965761645	0.18111277297334	0.0139073551592477	0.988905836405207
ZNF547	ZNHIT1	0.14593754328242	0.174468915765466	0.836467302167454	0.403032012544369
ZNF547	ZNHIT2	-0.366871649446007	0.933894366213393	-0.392840628146778	0.694495828066233
ZNF547	ZNHIT3	0.202691481027878	0.110827842966008	1.82888591533849	0.0676251654116195
ZNF547	ZNHIT6	0.0205946769987516	0.155760890454376	0.132219820640946	0.894829051047494
ZNF547	ZNRD1	0.00468058184392231	0.147158589860987	0.0318063787397243	0.97463090446422
ZNF547	ZNRF1	0.141447074734643	0.149721451396438	0.944734862074736	0.344954070408713
ZNF547	ZNRF2	0.0894137211135142	0.186599954208101	0.479173328273154	0.631888694885566
ZNF547	ZNRF3	0.356908756021399	0.266130248172794	1.34110556192644	0.180099446475401
ZNF547	ZP3	-0.131549418149495	0.282543315884404	-0.465590267947854	0.641579808724445
ZNF547	ZRANB1	-0.0702539136127479	0.131710901356747	-0.533394828287303	0.593843302682036
ZNF547	ZRANB2	0.0532558610884189	0.175438664157682	0.303558291121923	0.76150865237247
ZNF547	ZRANB3	-0.19427576687362	0.267125208394057	-0.727283538837821	0.467171494433206
ZNF547	ZRSR2	0.12688104750811	0.174250010615089	0.728155178069886	0.466637980525705
ZNF547	ZSCAN12	-0.0805279509214962	0.293843176979862	-0.27405077684351	0.784085236005887
ZNF547	ZSCAN12P1	0.0110567368557787	0.383981559159833	0.0287949683833027	0.977032137424299
ZNF547	ZSCAN16	0.155642641768645	0.234895007715816	0.662605149773753	0.50769039833575
ZNF547	ZSCAN18	0.147475067953164	0.406197262197383	0.363062683277028	0.716611793059172
ZNF547	ZSCAN2	0.0399411528535147	0.171243692918572	0.233241599575332	0.815607232766457
ZNF547	ZSCAN20	-0.206196720130167	0.225514086583081	-0.914340754736856	0.360692179171784
ZNF547	ZSCAN21	-0.155487778796737	0.157181077292167	-0.989227084299193	0.322719632858216
ZNF547	ZSCAN22	-0.169452062887734	0.131589724241579	-1.28773020738797	0.198048539429097
ZNF547	ZSCAN23	0.077913364548601	0.633801109009936	0.122930306433685	0.902179584922897
ZNF547	ZSCAN29	-0.210640457399337	0.164687211320543	-1.27903348238347	0.201093067359393
ZNF547	ZSCAN5A	-0.339426627697737	0.198431969543324	-1.71054406444133	0.0873825124027645
ZNF547	ZSWIM1	-0.209095376255972	0.126515374425778	-1.65272700812058	0.0986062574132801
ZNF547	ZSWIM3	-0.256579662913743	0.168716249770304	-1.52077623384267	0.128537381571129
ZNF547	ZSWIM4	-0.276773905848636	0.208493264871762	-1.32749566763642	0.184556950887273
ZNF547	ZSWIM5	-1.13595599063023	0.431454314460268	-2.6328534738406	0.00855843625073652
ZNF547	ZSWIM6	-0.23067834286093	0.200346713253378	-1.15139569357043	0.249762226650241
ZNF547	ZSWIM7	0.0676982008987162	0.15444587005892	0.438329628839475	0.661213650476095
ZNF547	ZW10	0.196211178862913	0.13975473435768	1.40396802845149	0.160545806902876
ZNF547	ZWILCH	0.0439380416017183	0.187866498752813	0.23387906781363	0.815112387945142
ZNF547	ZWINT	0.192815494136262	0.238596123993626	0.808125006009792	0.419153223612887
ZNF547	ZXDA	0.078548425488996	0.26019696114425	0.301880641278703	0.762787011378635
ZNF547	ZXDB	-0.0982490066718685	0.20436764298101	-0.480746390371582	0.630770399551411
ZNF547	ZXDC	0.0239268716793159	0.127844092214603	0.18715664732596	0.851564401261024
ZNF547	ZYG11A	-0.505342544001438	0.649828784850646	-0.777654908157976	0.436901295941156
ZNF547	ZYG11B	0.0471087392157781	0.171937139305046	0.273988152915579	0.78413335189131
ZNF547	ZYX	0.0592359878711412	0.184450223293617	0.321148908433938	0.748144542970419
ZNF547	ZZEF1	-0.0118203210426945	0.167730717588837	-0.0704720114038386	0.943827844230231
ZNF549	A1BG	-0.497106211382738	0.259304983913812	-1.91707156522671	0.0554281942777904
ZNF549	A2M	0.253079326780614	0.239542441789414	1.0565114260758	0.29091332326518
ZNF549	A2ML1	0.00248143908032195	0.645585289777722	0.00384370449515093	0.996933711945983
ZNF549	A4GALT	-0.502534979130095	0.250131363030058	-2.0090842389473	0.0447161001825238
ZNF549	AAAS	-0.0298833635502838	0.0853801062238156	-0.350003822576041	0.726387443054914
ZNF549	AACS	0.0252748936072005	0.129081624957582	0.195805511555236	0.844790254102845
ZNF549	AADAC	-1.01449395332991	0.508665682431606	-1.9944218538201	0.0462958126320246
ZNF549	AADAT	0.357227296407187	0.317908818435901	1.12367847537143	0.261338315104985
ZNF549	AAGAB	0.170291292354671	0.090335786305666	1.88509226873238	0.0596202708145054
ZNF549	AAK1	0.191002949768859	0.132047376437039	1.44647288664558	0.148264063516231
ZNF549	AAMP	0.0484463708713619	0.0795843077806252	0.608742756234116	0.54279178218486
ZNF549	AARS	0.189015431491076	0.107826531527606	1.75295846776527	0.0798237055818368
ZNF549	AARS2	0.117367383253586	0.103447030674357	1.13456502800017	0.25674802377594
ZNF549	AARSD1	-0.00655579322506592	0.102495416986215	-0.0639618181752229	0.94900958119036
ZNF549	AASDH	0.218152563924012	0.119111268021729	1.83150232171331	0.0672338257925808
ZNF549	AASDHPPT	0.328438384975171	0.11557175431568	2.84185687861113	0.00454890721180628
ZNF549	AASS	-0.0304526969701443	0.277237810760959	-0.109843231291425	0.912549138740702
ZNF549	AATF	0.084156904540302	0.0917241218207055	0.917500248242276	0.359035492592557
ZNF549	AATK	-0.0670222079259442	0.311982618353466	-0.214826737078058	0.829933080589434
ZNF549	ABAT	-0.082128056472474	0.29848081140702	-0.27515355538377	0.783238072964731
ZNF549	ABCA1	-0.359914306335055	0.216912028843716	-1.65926393411022	0.0972822026431125
ZNF549	ABCA10	-0.837503635899002	0.383832080418925	-2.18195319939107	0.0292755313183944
ZNF549	ABCA11P	-0.125609040617123	0.172253992655264	-0.729208296892761	0.465993838118359
ZNF549	ABCA12	-0.323807946432726	0.540568019536631	-0.599014249326644	0.54925839526528
ZNF549	ABCA13	-0.210878713626979	0.544098710050276	-0.387574367907421	0.698388800076013
ZNF549	ABCA17P	0.450594204341904	0.449679267903064	1.00203464225315	0.316496623774812
ZNF549	ABCA2	-0.463830765182377	0.201339132956789	-2.30372882991367	0.0213808998623858
ZNF549	ABCA3	0.0808715757773869	0.362662677311486	0.22299393027402	0.823572122649887
ZNF549	ABCA4	-1.02958474184587	0.48691442804289	-2.11450859237052	0.0346447457724608
ZNF549	ABCA5	-0.631621051780003	0.242666873578229	-2.60283178526379	0.00934147271111714
ZNF549	ABCA6	-0.299316065088103	0.398178548352163	-0.751713185772574	0.452347431272659
ZNF549	ABCA7	-0.752577994554245	0.217685845804761	-3.45717468111923	0.00056189657554486
ZNF549	ABCA8	-0.388518175515742	0.549991092505038	-0.706408123350076	0.480049608537572
ZNF549	ABCA9	-0.362352001831473	0.388220329364906	-0.933366890972064	0.350788356663616
ZNF549	ABCB1	-0.508464263164213	0.338208316218579	-1.50340556036357	0.132955606320282
ZNF549	ABCB10	0.0291886555952556	0.140178436895902	0.20822500408484	0.83508297966918
ZNF549	ABCB4	0.0390589252552821	0.326676368894432	0.119564587384967	0.904844891676764
ZNF549	ABCB6	0.190729109911962	0.185813605598573	1.02645395259165	0.304851495495691
ZNF549	ABCB7	0.161139536463743	0.105696414906542	1.5245506350071	0.12759264291805
ZNF549	ABCB8	-0.0164025355852848	0.110651599656352	-0.148235864969199	0.882177556658189
ZNF549	ABCB9	0.0785805330329593	0.17033197348654	0.461337536485296	0.644626718648899
ZNF549	ABCC1	-0.138355872443707	0.184532255019408	-0.749765250682899	0.453519601585567
ZNF549	ABCC10	-0.214609586543282	0.116602107030102	-1.84052923235666	0.0658979565876121
ZNF549	ABCC2	-0.0401926644101874	0.466447092015577	-0.0861676813902083	0.931345201402572
ZNF549	ABCC3	-0.25915093593062	0.340551182673534	-0.760974999106236	0.446797637727859
ZNF549	ABCC4	0.165504786916546	0.272176824404645	0.608078175937898	0.54323232252442
ZNF549	ABCC5	-0.171356468167751	0.197437885731643	-0.86790064395573	0.385594551162223
ZNF549	ABCC6	-0.83522581862962	0.362735559436347	-2.3025749665334	0.0214459859342451
ZNF549	ABCC6P1	-1.10884577600961	0.406010112576558	-2.73107920631048	0.00639041822195554
ZNF549	ABCC6P2	-0.805279519470592	0.360623805500632	-2.23301819565869	0.0257021952591822
ZNF549	ABCC9	0.157057938552715	0.309158915098707	0.508016851147798	0.611519985833409
ZNF549	ABCD1	0.0990818760472483	0.1818684643587	0.544799651751767	0.585976385805046
ZNF549	ABCD2	-0.0950071911168578	0.375435960766958	-0.253058313654272	0.800259575185495
ZNF549	ABCD3	0.0157257772877459	0.14564537069104	0.107973066449914	0.914032225241878
ZNF549	ABCD4	-0.0413717330106559	0.0938821052738604	-0.440677516657427	0.659513177009807
ZNF549	ABCE1	0.337419490702064	0.124144701844084	2.71795320855365	0.00664815942080158
ZNF549	ABCF1	0.292839784901872	0.08747409771221	3.34773141490771	0.00083595696235458
ZNF549	ABCF2	0.209129414319708	0.0751183939092633	2.78399741310123	0.00544017018935766
ZNF549	ABCF3	0.0659780972887007	0.0781799619132863	0.843925932860913	0.39885214454816
ZNF549	ABCG1	-0.655071681154645	0.231516584038	-2.82948059153777	0.00472758370763519
ZNF549	ABCG2	-0.305070278920805	0.321792879753394	-0.948033030297612	0.343273040997734
ZNF549	ABHD1	-0.996400318512947	0.342049718184734	-2.91302774286986	0.0036350984440177
ZNF549	ABHD10	0.0797893898018484	0.105008979655539	0.759833969090851	0.447479255344425
ZNF549	ABHD11	-0.286203703225321	0.163457213396739	-1.75093957175604	0.0801710270414501
ZNF549	ABHD12	-0.131004046850761	0.11447865900801	-1.1443534365789	0.252668866023349
ZNF549	ABHD13	0.22882706605411	0.110347841000593	2.07368865561112	0.0382871373875154
ZNF549	ABHD14A	-0.231753769429662	0.15322914565049	-1.51246532404666	0.13063679424439
ZNF549	ABHD14B	-0.394091919535679	0.128517233009231	-3.0664519481786	0.00220682923897113
ZNF549	ABHD15	0.035958783888769	0.141235392127898	0.254601791711004	0.799067333680819
ZNF549	ABHD2	0.160529629463616	0.201748187139054	0.795693045573546	0.426342712751338
ZNF549	ABHD3	0.040202896334232	0.160020627878492	0.251235711715611	0.801668022571928
ZNF549	ABHD4	-0.0474370143069355	0.143178870839654	-0.331312951616025	0.740456721468542
ZNF549	ABHD5	0.244212762139273	0.115823743332936	2.10848618005104	0.035162751057762
ZNF549	ABHD6	-0.0320305357352014	0.166815740323397	-0.192011471298245	0.847760519513392
ZNF549	ABHD8	-0.0217137762574009	0.163737383775949	-0.13261343107273	0.894517793071733
ZNF549	ABI1	0.124154342054943	0.100518165670664	1.23514333182044	0.216980341424171
ZNF549	ABI2	0.196388232198567	0.127818751413087	1.53645869661077	0.124647448254069
ZNF549	ABI3	-0.106544354114625	0.221078355451131	-0.481930281674165	0.629929324815188
ZNF549	ABI3BP	-0.3789361244843	0.412926718674438	-0.917683713228214	0.358939439678045
ZNF549	ABL1	0.0469709881934821	0.121668288153314	0.38605777155584	0.699511392049111
ZNF549	ABL2	0.0557781562662876	0.134126961185465	0.415860881162886	0.677574291449764
ZNF549	ABLIM1	0.336643164501947	0.209175690293721	1.60937996202732	0.107754311120109
ZNF549	ABLIM2	-0.488457319367307	0.288612930777521	-1.69243047444689	0.0907820695396416
ZNF549	ABLIM3	-0.257482066330274	0.291312209571849	-0.883869806585532	0.376915279337089
ZNF549	ABO	-0.329107189527701	0.499119641348327	-0.659375352648208	0.50976108248388
ZNF549	ABR	-0.240943134329886	0.146568400501703	-1.64389550206687	0.100417910965876
ZNF549	ABT1	0.00699140315207758	0.0774813783453907	0.0902333347880291	0.928114449223204
ZNF549	ABTB1	-0.537412985378299	0.151652172310068	-3.54372098461936	0.000407237852270737
ZNF549	ABTB2	0.519788581920814	0.236430216943022	2.19848625375191	0.0280744167475947
ZNF549	ACAA1	-0.00801316612775029	0.114030712849918	-0.0702719988981992	0.943987008311732
ZNF549	ACAA2	0.306518614361656	0.215790772707616	1.42044356445663	0.155696883517955
ZNF549	ACACA	0.150976939762898	0.139789069436668	1.0800339423627	0.280309441232545
ZNF549	ACACB	-0.238336405528859	0.243724170615547	-0.97789400586294	0.328292382804977
ZNF549	ACAD10	-0.217693589617607	0.113286158237061	-1.92162566906068	0.0548517065928006
ZNF549	ACAD11	-0.196885829472689	0.169260840055472	-1.16320957291812	0.24493881717855
ZNF549	ACAD8	0.127668734694219	0.1211999141887	1.05337314427012	0.292348208208388
ZNF549	ACAD9	-0.00676689643305538	0.0746736514341358	-0.090619600127951	0.927807566155144
ZNF549	ACADL	-0.373429700653347	0.501830274944512	-0.744135456344552	0.456916958182026
ZNF549	ACADM	0.300045850469427	0.16946432944832	1.77055461433215	0.0768481044859867
ZNF549	ACADS	-0.0486234135353625	0.176250428733932	-0.275876852525361	0.78268257008332
ZNF549	ACADSB	-0.0451367558867073	0.208886671836831	-0.216082507753129	0.828954295558595
ZNF549	ACADVL	-0.235551232402793	0.118026335123403	-1.99575147492728	0.0461506471278064
ZNF549	ACAN	0.392897253942211	0.388171881351297	1.01217340260316	0.311626617955271
ZNF549	ACAP1	-0.486271463694382	0.328742050949327	-1.4791885074944	0.139310492697968
ZNF549	ACAP2	0.210027729169745	0.141570598862031	1.4835547130406	0.138147760737338
ZNF549	ACAP3	-0.395377510687722	0.157980664639875	-2.50269557726577	0.012436158043191
ZNF549	ACAT1	0.30270170666044	0.145825113753046	2.07578584284914	0.0380923611074357
ZNF549	ACAT2	0.190690959120679	0.183891254592306	1.03697676946872	0.299922243651435
ZNF549	ACBD3	0.255333582371584	0.119254889652979	2.14107432504094	0.0324369180434866
ZNF549	ACBD4	-0.484253447817453	0.171102125221813	-2.83020124495635	0.00471700777135583
ZNF549	ACBD5	0.233019307122792	0.133017771235776	1.75179079425231	0.0800244371111157
ZNF549	ACBD6	0.00782653077554558	0.090377523384407	0.0865981992254492	0.931003037895855
ZNF549	ACBD7	-0.210818076740362	0.309678366946174	-0.680764623048419	0.496130803638031
ZNF549	ACCS	-0.674643306626414	0.210251639090429	-3.20874219837236	0.00136277920801796
ZNF549	ACD	0.0466445302426791	0.113612164996084	0.410559293930246	0.681457310258265
ZNF549	ACE	-0.184981280358173	0.228926729183729	-0.808037056300723	0.419203833517686
ZNF549	ACE2	-0.801782736218495	0.45841639732276	-1.74902717464092	0.0805011595715047
ZNF549	ACER2	0.244158519291566	0.287576393774918	0.849021423791361	0.39601167470275
ZNF549	ACER3	0.125690753805435	0.146438779336294	0.858316044254841	0.390862012691274
ZNF549	ACHE	-0.505729477261321	0.380829746969512	-1.32796736937098	0.184401104362327
ZNF549	ACIN1	-0.0886626184457716	0.0898860611940849	-0.986388960289721	0.324109376879257
ZNF549	ACLY	0.213098865305304	0.117323584900024	1.81633441807027	0.0695286800345708
ZNF549	ACO1	0.147031233710076	0.134265828786499	1.09507560515547	0.273668177234518
ZNF549	ACO2	0.151215593700779	0.107010721049225	1.41308826085959	0.157847698919752
ZNF549	ACOT1	-0.0219355246207647	0.169200701404154	-0.129642043080953	0.896867896140157
ZNF549	ACOT11	-0.444207873675849	0.269751155401347	-1.64673205204603	0.0998331614348828
ZNF549	ACOT13	-0.0345281836784197	0.114900038308541	-0.300506285173738	0.763834745409793
ZNF549	ACOT2	-0.113072408537863	0.159977302764794	-0.706802818798034	0.479804335698464
ZNF549	ACOT4	0.0164360916656144	0.251239434537801	0.06542003127754	0.947848732517028
ZNF549	ACOT7	0.0917039377664386	0.153274464895158	0.598298860995309	0.549735416618766
ZNF549	ACOT8	-0.217002154361406	0.10247334802641	-2.11764481731854	0.0343775832094182
ZNF549	ACOT9	-0.0682929690480935	0.12316224360362	-0.554495980666645	0.579326284814884
ZNF549	ACOX1	-0.0139758751931092	0.118297474747968	-0.118141788088754	0.905971928388541
ZNF549	ACOX2	-0.945133607625047	0.358287579041773	-2.63791898718	0.00843226855429071
ZNF549	ACOX3	-0.0139981870431877	0.114802601258668	-0.121932664327419	0.902969502173694
ZNF549	ACOXL	-0.341225340178295	0.394138711100273	-0.865749368352412	0.386773045324047
ZNF549	ACP1	0.0451427512383895	0.079348164690391	0.568919916604654	0.569499952590054
ZNF549	ACP2	-0.254691895546628	0.101833086848577	-2.50107213115662	0.0124930572603666
ZNF549	ACP5	-0.304345739346031	0.26835904316241	-1.1340990628061	0.256943341829898
ZNF549	ACP6	-0.277595886404689	0.188997260870516	-1.46878259042534	0.142112012811517
ZNF549	ACPP	-0.439808555559629	0.361497733459578	-1.21662880525033	0.223946523321771
ZNF549	ACRBP	-0.188294621225768	0.259559423366113	-0.725439357137786	0.468301398475623
ZNF549	ACSBG1	-0.096905429095216	0.331143333894275	-0.292638924527333	0.769840672109698
ZNF549	ACSF2	-0.211465892968326	0.231486465200937	-0.913512989991736	0.36112701176656
ZNF549	ACSF3	-0.299699728180894	0.124748550042075	-2.4024305539408	0.0164135190840256
ZNF549	ACSL1	0.432687138038032	0.193679703357347	2.234034493742	0.0256350915821224
ZNF549	ACSL3	0.255420347496652	0.143019879005688	1.78590800993821	0.0743262863743478
ZNF549	ACSL4	-0.00709030180700281	0.230720956048403	-0.0307310698102141	0.975488307072301
ZNF549	ACSL5	-0.272248629606398	0.313090465640128	-0.86955260374912	0.384691080451514
ZNF549	ACSL6	-0.605737399712602	0.450644727559508	-1.34415729879501	0.179111026065269
ZNF549	ACSM1	-1.05198297600841	0.41680667606027	-2.52391105140623	0.0117134321745795
ZNF549	ACSM3	-0.184019968622455	0.352175018603211	-0.522524196498409	0.601386455474239
ZNF549	ACSM5	-0.182394796530692	0.382571466397796	-0.476760063284591	0.633605932666845
ZNF549	ACSS1	-0.614914426494212	0.227834623065686	-2.6989507486618	0.00703787714652752
ZNF549	ACSS2	-0.300623277832739	0.144120674892713	-2.0859136141052	0.0371635750823927
ZNF549	ACSS3	-0.119222563134456	0.429909928471335	-0.277319864554851	0.78157464715705
ZNF549	ACTA2	0.50034345630577	0.265240350571497	1.88637760140081	0.0594468406441079
ZNF549	ACTB	0.0263004153406082	0.0949676639700553	0.276940742155152	0.781865688758927
ZNF549	ACTC1	0.653788983160253	0.60656461328768	1.07785546475685	0.281280302927182
ZNF549	ACTG1	-0.0623220417942956	0.0989178604944459	-0.630038311410859	0.52877031609305
ZNF549	ACTG2	0.340597742224387	0.414389337316568	0.821926897130057	0.411255713110443
ZNF549	ACTL6A	0.207966295587396	0.111535054215042	1.86458236875406	0.0624449874031686
ZNF549	ACTL8	0.00799009050019897	0.606004452974554	0.0131848709377957	0.989482141571894
ZNF549	ACTN1	0.396994512307015	0.153112739915694	2.59282481996996	0.00961635122451526
ZNF549	ACTN2	0.232802552408584	0.527987079738057	0.440924714529154	0.659334244542127
ZNF549	ACTN4	-0.0186888700723409	0.107432726527265	-0.17395881754521	0.861922484265104
ZNF549	ACTR10	0.117919410186626	0.090266039786134	1.30635408915701	0.191642537163823
ZNF549	ACTR1A	0.110100941609833	0.0669423723720769	1.64471227577466	0.100249255081445
ZNF549	ACTR1B	-0.178937506342428	0.0931855214556951	-1.92022863152087	0.0550280179934249
ZNF549	ACTR2	0.226156331616291	0.116548760190987	1.94044390730276	0.0525223811753926
ZNF549	ACTR3	0.157819802301077	0.0988035421652047	1.59730915352401	0.11041805475345
ZNF549	ACTR3B	0.159148053465962	0.144830801368461	1.09885502228961	0.272016536376572
ZNF549	ACTR3C	-0.16191920122203	0.231896583444781	-0.698238839127125	0.485141524793442
ZNF549	ACTR5	0.0130285991785808	0.0941919121882675	0.138319722743707	0.890007240581261
ZNF549	ACTR6	0.231053694719344	0.122311151164147	1.88906483603658	0.0590856052389348
ZNF549	ACTR8	0.109031456138407	0.0794813266792674	1.37178706865808	0.170345210084729
ZNF549	ACVR1	0.312795635835332	0.126124376464753	2.48005694539744	0.0132507082377807
ZNF549	ACVR1B	-0.155226325042561	0.130836566161109	-1.18641393302404	0.235656221065391
ZNF549	ACVR1C	0.44858875507897	0.342096816143405	1.3112918153875	0.189969995582963
ZNF549	ACVR2A	-0.0716263071359523	0.142793317261683	-0.501608258071979	0.616020431146193
ZNF549	ACVR2B	-0.100551450445669	0.16762514263626	-0.599859000053841	0.548695378270708
ZNF549	ACVRL1	-0.485824524318853	0.18797864881184	-2.58446651994582	0.00985145177500296
ZNF549	ACY1	-0.277907853672083	0.151900755947671	-1.829535685575	0.0675278036881969
ZNF549	ACY3	-1.05433847650846	0.403309666361206	-2.61421573656057	0.00903732007456896
ZNF549	ACYP1	-0.0395123164403213	0.168690959354181	-0.234229010206538	0.814840770990227
ZNF549	ACYP2	-0.220066664644201	0.14687376036612	-1.49833887343546	0.134266242511749
ZNF549	ADA	-0.168845771532339	0.20914205736	-0.807325765384924	0.419613271960137
ZNF549	ADAL	0.320596984117738	0.165657270780958	1.93530282496112	0.0531503750315283
ZNF549	ADAM10	0.288788204254934	0.194151160490255	1.48744001079215	0.137119403795457
ZNF549	ADAM11	-0.304365571069379	0.339422525603926	-0.896715886866463	0.370021684425631
ZNF549	ADAM12	0.454149992615488	0.344400002140679	1.31867012134912	0.187490860391468
ZNF549	ADAM15	-0.0830528374140036	0.142855596104931	-0.581376156612018	0.561078716120156
ZNF549	ADAM17	0.322804133590852	0.16760363940199	1.92599716057848	0.0543030516054886
ZNF549	ADAM19	0.0798821224911568	0.260975321679429	0.306090713777453	0.759580196261442
ZNF549	ADAM22	0.220133837565091	0.418081356435628	0.526533494441972	0.598599357471104
ZNF549	ADAM23	0.294034681298159	0.538600521979049	0.54592349858435	0.585203796177735
ZNF549	ADAM28	-0.0695364579356499	0.365394589333707	-0.190305111146962	0.84909709761047
ZNF549	ADAM32	-0.184568856170281	0.392939628361574	-0.469713011486959	0.638631786100311
ZNF549	ADAM33	-0.767925569758269	0.40844378984242	-1.88012546366426	0.0602943962865261
ZNF549	ADAM6	0.359445692803378	0.544545032438384	0.660084421657174	0.509306106132255
ZNF549	ADAM8	-0.419360921380638	0.262990291387648	-1.59458708216152	0.111025888036708
ZNF549	ADAM9	0.189669004746256	0.191494479718203	0.990467218822006	0.322113599479166
ZNF549	ADAMDEC1	0.61453494521615	0.493085615649001	1.24630475055999	0.212856944805052
ZNF549	ADAMTS1	0.286960864107921	0.26555411473186	1.08061162749324	0.280052372436367
ZNF549	ADAMTS10	-0.412117868990648	0.295056375621608	-1.39674280253196	0.162707956675153
ZNF549	ADAMTS12	0.370833498480836	0.390596910110718	0.949402027721419	0.342576823745039
ZNF549	ADAMTS13	-1.08042897581672	0.272565033340763	-3.96393096566409	7.73712669618935e-05
ZNF549	ADAMTS14	0.120865334948958	0.317692930033028	0.380447040280038	0.703670184134263
ZNF549	ADAMTS15	-0.174477463525717	0.479264794707478	-0.364052326506081	0.715872830100056
ZNF549	ADAMTS16	-0.154307121549018	0.505188183573772	-0.305444835343193	0.760071895238872
ZNF549	ADAMTS17	-0.471759421403452	0.345185742370591	-1.36668281303743	0.171939878451493
ZNF549	ADAMTS18	0.620945833509454	0.46535417444159	1.33435105477365	0.182301566529086
ZNF549	ADAMTS2	0.224472104581017	0.354186453791681	0.633768181075164	0.526333618249469
ZNF549	ADAMTS3	0.458277445623005	0.346270379106353	1.32346707450321	0.185891943871603
ZNF549	ADAMTS4	0.0924443711977926	0.289901311762219	0.31888221076287	0.749862470066327
ZNF549	ADAMTS5	0.106400507569166	0.291027107174059	0.365603426437969	0.71471516560016
ZNF549	ADAMTS6	0.0356458449077557	0.327543593260474	0.108827788548466	0.913354372197403
ZNF549	ADAMTS7	0.172329195247631	0.260164571174305	0.662385329677246	0.507831188859437
ZNF549	ADAMTS8	-0.517755456826079	0.434949876901854	-1.19037959158432	0.234095079925825
ZNF549	ADAMTS9	0.15840106864157	0.258304594262077	0.613233648027398	0.539819515783841
ZNF549	ADAMTSL1	0.239446365873004	0.341188671835577	0.70180045716288	0.482917974875487
ZNF549	ADAMTSL2	-0.121409005779917	0.294186677900739	-0.412693758419886	0.679892950383671
ZNF549	ADAMTSL3	-0.010212746538924	0.41326544841587	-0.0247123164495641	0.980287883682785
ZNF549	ADAMTSL4	-0.033356324778591	0.273218314442861	-0.122086708742825	0.902847525943213
ZNF549	ADAMTSL5	-0.640438242872536	0.340321087785161	-1.88186470324412	0.0600576198009337
ZNF549	ADAP1	-0.58958865295279	0.265444753787746	-2.22113507439757	0.0264981633387131
ZNF549	ADAP2	0.0429374950740665	0.199713076369472	0.214995912409017	0.829801204867616
ZNF549	ADAR	0.153667546140381	0.10739969419226	1.43080059301934	0.152706158723005
ZNF549	ADARB1	-0.0293813912686366	0.171641192303265	-0.171179137562293	0.864107162974506
ZNF549	ADAT1	0.371827018890898	0.178157083062419	2.08707401636467	0.0370584010063978
ZNF549	ADAT2	-0.144367525125429	0.168628477014732	-0.856127788622658	0.392070731306698
ZNF549	ADAT3	-0.487876548762014	0.19797230950649	-2.46436761776535	0.013842580309029
ZNF549	ADCK1	-0.199532561303295	0.118310971464273	-1.68650936454823	0.0919161610441475
ZNF549	ADCK2	0.0452581081925795	0.101855853282685	0.444334878497091	0.656867816127476
ZNF549	ADCK5	-0.281864614124916	0.163281162948388	-1.7262531025334	0.0845181820660186
ZNF549	ADCY1	0.343718884940142	0.404499347122986	0.84973903514271	0.395612628638093
ZNF549	ADCY2	0.304229839042928	0.525580624945988	0.578845232497284	0.562784893974308
ZNF549	ADCY3	-0.0560600127969176	0.1659565274421	-0.337799384338625	0.735564023752858
ZNF549	ADCY4	-0.757139299532818	0.228021350553495	-3.32047546291149	0.000921318161386115
ZNF549	ADCY5	-0.155961758287769	0.480446675598301	-0.324618248411335	0.745517560090869
ZNF549	ADCY6	-0.297874613202108	0.168239513211168	-1.77053896267655	0.0768507104790535
ZNF549	ADCY7	0.149793026850503	0.205063949516691	0.730469822723817	0.465222874293913
ZNF549	ADCY9	-0.243137090921226	0.195766656660256	-1.24197396568497	0.214450103900834
ZNF549	ADCYAP1	-0.549662401492535	0.482258344256487	-1.13976752924818	0.254574304050841
ZNF549	ADD1	-0.0212849768963742	0.0738154539876747	-0.288353938728443	0.773117669999994
ZNF549	ADD2	0.164924006685946	0.468116805903828	0.352313791357085	0.724654934092078
ZNF549	ADD3	0.0336826380309794	0.20293503484437	0.165977442272649	0.868198197760901
ZNF549	ADH1B	-0.597279340435752	0.649356306123084	-0.919802171479241	0.357831494554939
ZNF549	ADH1C	-1.25649940443802	0.648032110411678	-1.93894620999537	0.0527046837349278
ZNF549	ADH5	0.151877553912647	0.112973576892879	1.34436350596083	0.179044384015292
ZNF549	ADH6	-0.728367629149897	0.492804235464775	-1.47800602497451	0.139626685153716
ZNF549	ADH7	0.00135688511610915	0.590012211411237	0.00229975768274973	0.998165381684714
ZNF549	ADHFE1	-0.106976454866281	0.327104980601916	-0.327040128430422	0.743685465428097
ZNF549	ADI1	-0.121110154357082	0.120290767490407	-1.00681171866943	0.314195829638612
ZNF549	ADIPOR1	0.0485050199044283	0.0839147874028022	0.57802708444696	0.563336969650686
ZNF549	ADIPOR2	0.0216280916851347	0.107506735782285	0.201178945000566	0.840587305215874
ZNF549	ADK	0.1826614445195	0.129749529724267	1.40780043602222	0.159407816534013
ZNF549	ADM	0.194550493549438	0.284228147364185	0.684487076152096	0.493778719020511
ZNF549	ADM2	-0.00612281046314611	0.2899769369988	-0.0211148187387449	0.983157013722803
ZNF549	ADNP	0.255482010377885	0.128911131184232	1.98184600531327	0.0476879510887631
ZNF549	ADNP2	0.384661547469049	0.118499087663481	3.24611400014681	0.00119704761308069
ZNF549	ADO	0.215210031655923	0.0887252891185604	2.42557712455966	0.0154073271332542
ZNF549	ADORA1	0.0537271096790487	0.342221407003661	0.156995174993463	0.875270844041432
ZNF549	ADORA2A	-0.220280037666074	0.213272016449871	-1.0328595440361	0.301844522120034
ZNF549	ADORA2B	0.172429133182087	0.261975515788093	0.658187970976498	0.510523446248882
ZNF549	ADORA3	0.548427781945578	0.268004957765231	2.04633446529744	0.0409062698061593
ZNF549	ADPGK	0.0314057230716474	0.0910969020737016	0.344750725400505	0.730332546677419
ZNF549	ADPRH	0.106991055104565	0.178352207359254	0.599886352340197	0.548677153043037
ZNF549	ADPRHL1	-0.150833327642832	0.264064875055888	-0.571197996745721	0.567955317672057
ZNF549	ADPRHL2	0.00947046485336458	0.084302564928932	0.112338988278094	0.910570418102225
ZNF549	ADRA1B	0.326545453591974	0.382710278945656	0.853244533937231	0.393666805048981
ZNF549	ADRA2A	-0.459962179240717	0.4217907749768	-1.09049843317701	0.275677614902962
ZNF549	ADRA2B	-0.122347620683299	0.363193730257339	-0.336866004257865	0.736267413954139
ZNF549	ADRA2C	-0.420385650505863	0.44345790935741	-0.947971930673242	0.343304134899338
ZNF549	ADRB1	0.0208267753417178	0.424422146243119	0.0490708968089233	0.960869658575344
ZNF549	ADRB2	-0.0636013561563341	0.333796231865384	-0.190539467150078	0.848913502632421
ZNF549	ADRM1	-0.000774324794650066	0.106992304164197	-0.00723720085008862	0.994226610457197
ZNF549	ADSL	0.217480854350398	0.0949170588285551	2.29127258086689	0.0220927057054891
ZNF549	ADSS	-0.00389882323880756	0.107933452410763	-0.0361224731695765	0.971189751659553
ZNF549	ADSSL1	0.0776032047829135	0.274469768371944	0.282738624524033	0.777418182452922
ZNF549	AEBP1	0.249208386243159	0.312484364491498	0.797506738132938	0.425289378062625
ZNF549	AEBP2	0.125130939873771	0.120552417341978	1.03797951656834	0.299455314407114
ZNF549	AEN	0.179322072604381	0.113610602612884	1.57839205567284	0.11469704559162
ZNF549	AES	-0.281516881393633	0.115316533051684	-2.44125342605868	0.014757122697058
ZNF549	AFAP1	-0.0605214058307798	0.170966031456807	-0.353996670069926	0.723393638969621
ZNF549	AFAP1L1	0.081770710801772	0.210828046629013	0.387854994196579	0.698181151437272
ZNF549	AFAP1L2	0.0438172483480184	0.275759627395016	0.158896531598702	0.873772861856638
ZNF549	AFF1	0.106883325612714	0.142510714541314	0.750002032876827	0.453377026320771
ZNF549	AFF2	-0.42786744196102	0.472955605071891	-0.904667240165136	0.365794298650676
ZNF549	AFF3	0.335974300375563	0.389499811198055	0.862578852970803	0.388513896216219
ZNF549	AFF4	0.354397329544361	0.139781079607246	2.53537410456507	0.011338661821812
ZNF549	AFG3L2	0.263139235442383	0.114250242413919	2.30318316952932	0.0214116574827759
ZNF549	AFMID	-0.205066192688729	0.123600471308889	-1.65910526486788	0.0973141717712645
ZNF549	AFTPH	0.126763052009923	0.113193954396651	1.11987475555209	0.262955454015877
ZNF549	AGA	0.0211477626240637	0.132180818295951	0.159991161325043	0.872910663802014
ZNF549	AGAP1	0.187172987760504	0.144521100760944	1.29512567213359	0.195486222389832
ZNF549	AGAP11	-0.828936795420423	0.343459600268667	-2.41349141142655	0.0159257063815785
ZNF549	AGAP2	-0.420680486629941	0.264755566851818	-1.58893915482953	0.112295492664973
ZNF549	AGAP3	-0.109595502706965	0.117351383595213	-0.93390890971511	0.350508767250539
ZNF549	AGAP4	-0.645472720142036	0.185560187400301	-3.47850866710748	0.000519361964660807
ZNF549	AGAP5	-0.521699046068553	0.210401609087633	-2.47953924083947	0.013269875273036
ZNF549	AGAP6	-0.581824549064342	0.204818853322986	-2.84067867593635	0.00456564930266989
ZNF549	AGBL2	-0.689470200546581	0.348516489484528	-1.97830008435566	0.0480867905506097
ZNF549	AGBL5	0.253560952560653	0.11571185944455	2.19131343820605	0.028590192827015
ZNF549	AGER	-0.540455738418713	0.297984026412979	-1.81370707995498	0.0699326560235507
ZNF549	AGFG1	0.108761564699594	0.107630018576577	1.01051329487797	0.312420622139808
ZNF549	AGFG2	-0.26271426106201	0.147089650441288	-1.78608257123348	0.0742980084075018
ZNF549	AGGF1	0.129403271783958	0.0995431899757456	1.29997111621084	0.193820658173719
ZNF549	AGK	-0.00149260371324223	0.114402485226358	-0.013046951823546	0.989592156370271
ZNF549	AGL	0.371214033783282	0.176770106429484	2.09998195555403	0.0359054858004969
ZNF549	AGMAT	-0.307728259251146	0.277668471237884	-1.10825783669011	0.267937102148289
ZNF549	AGPAT1	0.102979106268229	0.0929467051315315	1.10793713582961	0.268075542063101
ZNF549	AGPAT2	-0.429524092936302	0.181415517187946	-2.36762598698388	0.0180352590347291
ZNF549	AGPAT3	-0.118407155840274	0.114919992366081	-1.03034427171805	0.303022900352224
ZNF549	AGPAT4	-0.00417166882609875	0.2507612772273	-0.0166360168213587	0.986729315191978
ZNF549	AGPAT5	0.225206339966699	0.143038732193026	1.57444306527264	0.115606563019718
ZNF549	AGPS	0.138578556621747	0.139477717681663	0.993553371284951	0.320608676784211
ZNF549	AGR2	-0.992855999553946	0.571460974597983	-1.73739947903251	0.0825322848813682
ZNF549	AGR3	-1.40449271630283	0.635786481612117	-2.20906350940579	0.0273284930719073
ZNF549	AGRN	-0.188407009594312	0.181783570706776	-1.03643584985037	0.300174324591998
ZNF549	AGT	0.217013656520271	0.446519781844668	0.486011292990742	0.627033726933563
ZNF549	AGTPBP1	0.173907793164518	0.13742728471926	1.26545317052419	0.205915361535825
ZNF549	AGTR1	0.0545858982182266	0.476762817080406	0.114492775574444	0.908863268370944
ZNF549	AGTRAP	-0.232851190913083	0.138154106649677	-1.6854453085751	0.0921211662832982
ZNF549	AHCTF1	0.213597564199298	0.124840412087995	1.710964908132	0.0873047678545434
ZNF549	AHCY	0.021747981848123	0.121028435801906	0.179693158091535	0.857418958857474
ZNF549	AHCYL1	-0.0243910499560514	0.108202323096441	-0.225420760461045	0.821684217789225
ZNF549	AHCYL2	-0.0967831905783778	0.20187755350502	-0.479415313381887	0.63171661186265
ZNF549	AHDC1	-0.0112388082147512	0.155487180993467	-0.0722812526598153	0.942388205914704
ZNF549	AHI1	0.0367585720800807	0.154389262293707	0.238090211287829	0.81184528458914
ZNF549	AHNAK	-0.150666555795146	0.19703625331638	-0.764664132915791	0.444597909662654
ZNF549	AHNAK2	0.0583679208455745	0.388482249664474	0.150246043148653	0.88059171919718
ZNF549	AHR	-0.0157177302392661	0.215270998982281	-0.0730136911779734	0.941805447750516
ZNF549	AHRR	0.74791858104791	0.307535015784542	2.43197861271153	0.0151388244784961
ZNF549	AHSA1	0.159152082563691	0.0873664228357223	1.82166188563025	0.0687154232259709
ZNF549	AIDA	0.132840969794793	0.102423672929386	1.29697525967828	0.194849213255923
ZNF549	AIF1	0.10109968064836	0.257352186517146	0.39284562535327	0.694492137795195
ZNF549	AIF1L	0.602496978259059	0.293389100390699	2.05357655569593	0.0401984685937466
ZNF549	AIFM1	0.100588063024013	0.123293689111402	0.815841133061781	0.414727063916593
ZNF549	AIFM2	-0.151527162284826	0.169799938957961	-0.892386435558976	0.372336188174602
ZNF549	AIFM3	-0.837515062706006	0.333486261120291	-2.51139300279572	0.012135222261618
ZNF549	AIG1	-0.0304910293946605	0.131385153741504	-0.23207362876517	0.816514079517147
ZNF549	AIM2	0.254483297931929	0.475705060869076	0.534960249249836	0.592760633119794
ZNF549	AIMP1	0.0974120395227982	0.0878984696203206	1.10823362390235	0.26794755259027
ZNF549	AIMP2	0.382653138410058	0.109920741968121	3.48117317586005	0.000514265890406858
ZNF549	AIP	-0.294718130644879	0.11550719787146	-2.55151311845389	0.0108290857194485
ZNF549	AJAP1	0.0588946315916901	0.421137575214376	0.139846537231237	0.888800964196785
ZNF549	AK1	-0.225522635984598	0.165701550663891	-1.36101705192879	0.173723038296422
ZNF549	AK2	0.0111682324676405	0.089851423763097	0.124296666651458	0.901097879951748
ZNF549	AK3	-0.0492196383110003	0.127849778553015	-0.38498023905916	0.700309386700864
ZNF549	AK5	0.296088299857796	0.439047182908171	0.674388337710221	0.500173611952646
ZNF549	AK7	-0.0361384356587062	0.340661861664659	-0.106083009944566	0.915531390812976
ZNF549	AKAP1	0.141957148712674	0.129456343122817	1.09656387078691	0.273016973930906
ZNF549	AKAP10	0.234865406371589	0.171889870209002	1.36637142192274	0.172037523765544
ZNF549	AKAP11	0.145077309184826	0.15043711828054	0.964371764382518	0.335022852940798
ZNF549	AKAP12	0.334182893498194	0.321531614898063	1.03934691959962	0.298819365882901
ZNF549	AKAP13	-0.0396606050421268	0.13704674051495	-0.28939473418414	0.7723213334427
ZNF549	AKAP2	0.360480573994091	0.43664077403823	0.825576985539442	0.409181992879914
ZNF549	AKAP3	-0.308175850289747	0.290562329022992	-1.06061873652369	0.289042554252624
ZNF549	AKAP5	-0.107670410857816	0.276205328092221	-0.389820180521162	0.696727651738419
ZNF549	AKAP6	0.618101628954218	0.332273964660408	1.86021685324016	0.0630603125084772
ZNF549	AKAP7	-0.237442836068711	0.218272892667521	-1.0878255800201	0.276855681049839
ZNF549	AKAP8	-0.082699110567331	0.0802393258959784	-1.03065559990548	0.302876880617583
ZNF549	AKAP8L	-0.0720585843628597	0.109100184393233	-0.660480866862121	0.509051818645641
ZNF549	AKAP9	0.0691772242798505	0.174925154718852	0.395467560917899	0.692556926985316
ZNF549	AKIRIN1	0.365353331189539	0.117228809288623	3.11658314544527	0.0018660743273141
ZNF549	AKIRIN2	0.116588545654718	0.0897110115975881	1.29960128169876	0.193947415601578
ZNF549	AKNA	-0.453360233903743	0.196048358325518	-2.31249186565992	0.0208921979084883
ZNF549	AKR1A1	0.082730227563978	0.106888656356879	0.773985101728275	0.439067717237313
ZNF549	AKR1B1	-0.095761413899945	0.241174261216055	-0.397063158469293	0.691380222155555
ZNF549	AKR1B10	-1.45730897739607	0.707751547299156	-2.05906858551888	0.0396686655813386
ZNF549	AKR1B15	-0.490338956634992	0.554150319434255	-0.884848279318128	0.37638742819868
ZNF549	AKR1C1	-0.089138573360539	0.508855237860343	-0.175174719111378	0.860967182435652
ZNF549	AKR1C2	0.217805059735768	0.568755195875391	0.382950452699665	0.701813496864743
ZNF549	AKR1C3	-0.399040645550397	0.434740540789823	-0.917882295553649	0.358835490321119
ZNF549	AKR1E2	-0.046454899246642	0.438865221894666	-0.105852313942962	0.915714396261586
ZNF549	AKR7A2	0.0304992244580806	0.112015918302747	0.272275806155066	0.785449319979467
ZNF549	AKR7A3	-0.791463219730599	0.404866452159928	-1.95487478774349	0.050792715791047
ZNF549	AKR7L	-0.474476245834679	0.272749107497625	-1.73960696035939	0.0821435161743228
ZNF549	AKT1	0.0359472696781129	0.0920820345694402	0.390383095314913	0.696311511228075
ZNF549	AKT1S1	0.0353132579625342	0.0915534862969173	0.38571177779085	0.699767590551526
ZNF549	AKT2	-0.0561180567123689	0.0886296074421562	-0.633175056642264	0.526720717969976
ZNF549	AKT3	-0.129398945579901	0.251647511971449	-0.514207132691948	0.607186745016625
ZNF549	AKTIP	0.0174619406331792	0.104145440721785	0.167668795793253	0.866867587094768
ZNF549	ALAD	-0.154065238778577	0.116881015393661	-1.31813740888268	0.18766904879351
ZNF549	ALAS1	0.334845243159286	0.12330855506106	2.7155069897095	0.00669721476259822
ZNF549	ALCAM	-0.0595697900277272	0.274260218545085	-0.21720171574185	0.828082175462777
ZNF549	ALDH16A1	-0.177822780720646	0.137142211170599	-1.29663055016257	0.194967817588592
ZNF549	ALDH18A1	0.120041073662998	0.107163010978084	1.1201726469551	0.262828557447812
ZNF549	ALDH1A1	0.130435335798564	0.39643438659769	0.329021245906534	0.742187875974162
ZNF549	ALDH1A2	-0.503834584568477	0.488803253459027	-1.03075129104211	0.302832008791785
ZNF549	ALDH1A3	0.192618356675571	0.373660004753295	0.515490965651368	0.606289773925256
ZNF549	ALDH1B1	0.631914755715549	0.20543832555042	3.0759341229174	0.00213829483177699
ZNF549	ALDH1L1	-0.345448675257944	0.585842402170221	-0.589661441333451	0.555510932108179
ZNF549	ALDH1L2	0.450768016233714	0.325269858958924	1.38582780979605	0.166015865508653
ZNF549	ALDH2	-0.359213678571032	0.234650355326664	-1.53084651447026	0.126028816389734
ZNF549	ALDH3A1	-0.679238143200106	0.563570315037344	-1.20524116525743	0.228309898600794
ZNF549	ALDH3A2	-0.160669136160699	0.168528608706358	-0.953364164066928	0.340566936697888
ZNF549	ALDH3B1	-0.335364487601217	0.249745776145311	-1.342823461431	0.179542541823084
ZNF549	ALDH3B2	-0.676363512688794	0.487831479971742	-1.38646959135965	0.1658199759701
ZNF549	ALDH4A1	-0.211370338170347	0.194140224271204	-1.08875087047944	0.276447469081824
ZNF549	ALDH5A1	0.0851705999020839	0.223770207698984	0.380616350933791	0.703544556835471
ZNF549	ALDH6A1	0.136731554295864	0.213167235983276	0.641428565066124	0.521347214283414
ZNF549	ALDH7A1	0.21307374867225	0.235734508763626	0.903871689341427	0.366215894629827
ZNF549	ALDH8A1	-0.241445785494997	0.336776069734706	-0.716932725312684	0.473532850237161
ZNF549	ALDH9A1	0.232912106477878	0.118988941215964	1.95742649777128	0.0504918959607319
ZNF549	ALDOA	0.150008949546981	0.125712250027749	1.19327233037249	0.232960946581167
ZNF549	ALDOB	-0.921213444543587	0.463648327950651	-1.98687968662671	0.0471265541021837
ZNF549	ALDOC	0.236280840863491	0.295558577735925	0.799438279455392	0.424169275112461
ZNF549	ALG1	-0.0289286977772118	0.0945720529005203	-0.305890555295883	0.759732563957749
ZNF549	ALG10	0.390421310198706	0.148246311550104	2.63359881346358	0.00853976655292179
ZNF549	ALG10B	0.246621696331617	0.188876768550729	1.30572805869123	0.191855362766099
ZNF549	ALG11	0.404137349190488	0.174594398150725	2.31472116786704	0.0207694388272538
ZNF549	ALG12	-0.000421164364435448	0.0955556486335526	-0.00440752975316589	0.996483927065522
ZNF549	ALG13	-0.137240602453076	0.114564685601451	-1.19793112277644	0.231142621616921
ZNF549	ALG14	0.0248376997499109	0.10799615119828	0.229986897443309	0.81813489045921
ZNF549	ALG1L	-0.275100509220007	0.391722080859741	-0.702284917450207	0.482615950706976
ZNF549	ALG2	0.155428749866271	0.0877682714724817	1.77089906476059	0.0767907719096619
ZNF549	ALG3	-0.0678781568744239	0.106754619310263	-0.635833440398005	0.524986873232991
ZNF549	ALG5	0.14089084207936	0.102320494421655	1.37695622832665	0.168741597201631
ZNF549	ALG6	0.172699113673992	0.117517268132259	1.46956371960272	0.141900222032501
ZNF549	ALG8	0.00121270299890842	0.10753104841302	0.0112777008762204	0.991003462625077
ZNF549	ALG9	0.0943898816201955	0.0838964578827663	1.12507588523096	0.260745943314602
ZNF549	ALKBH1	0.260834579374706	0.076156465911628	3.42498271489355	0.000632264577871494
ZNF549	ALKBH2	0.135357266686087	0.135417962233489	0.999551791015013	0.317696805053221
ZNF549	ALKBH3	-0.168175690567733	0.191232355378961	-0.879431151880461	0.37931550940795
ZNF549	ALKBH4	-0.0495005102344512	0.095471589758449	-0.518484193671559	0.604200813443557
ZNF549	ALKBH5	0.21463016885346	0.081817631588623	2.62327526091949	0.0088016287126383
ZNF549	ALKBH6	-0.175187730226741	0.132379712844545	-1.3233729433487	0.185923222219909
ZNF549	ALKBH7	-0.172370849022613	0.145601721964987	-1.18385172027062	0.236668787991797
ZNF549	ALKBH8	0.194651485396026	0.125260965336615	1.55396762968365	0.120413722942222
ZNF549	ALMS1	0.21495672059493	0.150498799770407	1.42829524835319	0.153425565702659
ZNF549	ALOX12	-0.272177804681687	0.351270300058007	-0.77483864886027	0.438563286540967
ZNF549	ALOX12B	-0.697731891012208	0.498127113874712	-1.4007105246387	0.161517909255047
ZNF549	ALOX12P2	-1.31819812636635	0.513319118733769	-2.56798953761555	0.010329977771599
ZNF549	ALOX15	-0.736724226631923	0.591453851336363	-1.24561573987105	0.213109836231314
ZNF549	ALOX15B	-0.439883730160317	0.477332705766434	-0.921545339018859	0.356921442618421
ZNF549	ALOX5	0.0574032682048014	0.291484555113715	0.196934167515006	0.843907079856419
ZNF549	ALOX5AP	-0.15738728680145	0.288476953958821	-0.545580104897794	0.585439812242684
ZNF549	ALOXE3	-0.0802732511655214	0.438175032507969	-0.183199053369298	0.85466784376936
ZNF549	ALPK1	-0.243996775710612	0.15341361486022	-1.59045059940035	0.111954615346285
ZNF549	ALPK2	0.341920699698972	0.401588917064792	0.851419661175078	0.394679025986098
ZNF549	ALPK3	0.0189847387868931	0.345149014569001	0.0550044704911009	0.956142596507372
ZNF549	ALPL	0.0647532351863795	0.342461174153876	0.189081975048314	0.850055437721302
ZNF549	ALPP	-1.41612178429201	0.562830294345527	-2.51607242630518	0.011975999451885
ZNF549	ALS2	0.324763255304023	0.116806329510237	2.78035665246685	0.0055012071358884
ZNF549	ALS2CL	-0.875305162750426	0.272395984162543	-3.21335560596268	0.00134123144201432
ZNF549	ALX1	-0.0417501629314872	0.491964285767851	-0.0848642150239101	0.932381237119012
ZNF549	ALX3	-0.203790908794116	0.26548112004029	-0.767628631230681	0.442834752714451
ZNF549	AMACR	-0.062765467673923	0.205772906430995	-0.305022992397549	0.760393091286333
ZNF549	AMBP	-1.01628351851166	0.5433192020008	-1.87050911281829	0.0616175691029868
ZNF549	AMBRA1	0.0511795737837137	0.0919097090599392	0.556846216870699	0.577719761108174
ZNF549	AMD1	0.249145245883592	0.137301605174174	1.81458363554846	0.0697976641712791
ZNF549	AMDHD1	-0.281212092250834	0.414587445274991	-0.678293796533828	0.497695327989972
ZNF549	AMDHD2	-0.000565305416093143	0.159257423096087	-0.00354963307268929	0.997168304314905
ZNF549	AMFR	0.056185616172304	0.0998988222957712	0.562425210639169	0.573914621909586
ZNF549	AMH	-0.183797522274468	0.477882366139744	-0.384608295466422	0.700584916135942
ZNF549	AMIGO1	0.100735063736552	0.256643350163414	0.392509931281719	0.694740052826921
ZNF549	AMIGO2	-0.212214794039912	0.322306412451867	-0.658425603218813	0.510370825649714
ZNF549	AMIGO3	-0.0987647075858792	0.168992350415288	-0.584433007430048	0.559021341036732
ZNF549	AMMECR1	0.123655138969567	0.156911403857622	0.788057055953494	0.430794125328159
ZNF549	AMMECR1L	0.0854486285818296	0.0859120014930255	0.994606423978686	0.320096223423673
ZNF549	AMN	-1.38884451623198	0.427047279930501	-3.25220316696082	0.00117188064902809
ZNF549	AMN1	-0.139475445284747	0.175220266196273	-0.796000647142683	0.426163960405708
ZNF549	AMOT	0.265231048532281	0.366735793602607	0.723221057663337	0.469662523749395
ZNF549	AMOTL1	0.285261356961785	0.226829745703389	1.25760118487635	0.208741644170961
ZNF549	AMOTL2	0.081524743169713	0.181396384830249	0.44942870965154	0.65319062810669
ZNF549	AMPD2	0.0544495266634501	0.109582123665884	0.496883294847132	0.619347837392379
ZNF549	AMPD3	-0.322821548428118	0.197593394713688	-1.63376690246091	0.102528235486928
ZNF549	AMPH	0.353771027121512	0.387990484664967	0.911803358855556	0.36202613837349
ZNF549	AMT	-0.969693867775842	0.290161362016589	-3.34191244842724	0.000853539497669222
ZNF549	AMY1A	-0.487128638229847	0.537169945857381	-0.906842689146238	0.364642985454709
ZNF549	AMY2B	-0.623460036286203	0.33396829599111	-1.86682401823795	0.0621309608323153
ZNF549	AMZ1	0.146619887819029	0.360539293255981	0.406668262132885	0.684312594022663
ZNF549	AMZ2	0.136516942933445	0.0927285606357303	1.47222109345287	0.141181534262058
ZNF549	AMZ2P1	0.0687339233744112	0.151150030475056	0.454739725545436	0.649365616651773
ZNF549	ANAPC1	0.281667901396648	0.137660991535882	2.0460981593557	0.040929542007812
ZNF549	ANAPC10	0.139534391905778	0.10622737452265	1.31354457862485	0.189210509449363
ZNF549	ANAPC11	-0.0289008299475529	0.132275478795807	-0.218489702026837	0.827078800889294
ZNF549	ANAPC13	0.0635302484511013	0.0899409546947886	0.706355060013415	0.480082588534686
ZNF549	ANAPC16	-0.0685660025005172	0.0916121853096788	-0.748437582497808	0.454319508358857
ZNF549	ANAPC2	-0.0908758641074164	0.100313461979198	-0.905918929667301	0.365131589658561
ZNF549	ANAPC4	-0.187444614717892	0.127434879597642	-1.47090510313756	0.141537093520531
ZNF549	ANAPC5	0.0597564901698461	0.0718934767562681	0.831180975882296	0.406010354147222
ZNF549	ANAPC7	-0.0448403477030748	0.0826621727625262	-0.54245304961791	0.587591085213556
ZNF549	ANG	-0.39173891431995	0.24443269606066	-1.60264531150421	0.109234138096181
ZNF549	ANGEL1	-0.0819421297135778	0.116335457224818	-0.70436074837635	0.481322992004646
ZNF549	ANGEL2	0.147678436758441	0.110395183210962	1.33772536503002	0.181198980259936
ZNF549	ANGPT1	0.858679549867124	0.364996821236991	2.35256720033073	0.0187794045051211
ZNF549	ANGPT2	0.121827986366547	0.249663212218072	0.487969313877666	0.625646488957533
ZNF549	ANGPTL1	0.548198113241611	0.464429528731579	1.18036877357651	0.23805015381978
ZNF549	ANGPTL2	-0.0136182136751419	0.261650637553327	-0.0520473169967581	0.9584982704217
ZNF549	ANGPTL4	0.29409162102823	0.355265813953447	0.827807262836629	0.407917979335383
ZNF549	ANGPTL6	-0.289012851481666	0.295507008759873	-0.978023677660098	0.328228268740562
ZNF549	ANK1	0.19711014451709	0.397956503693913	0.495305749968837	0.620460518831308
ZNF549	ANK2	-0.0333848985940973	0.345590847740162	-0.0966023805676654	0.92305572121636
ZNF549	ANK3	-0.160196206647791	0.279312474039706	-0.573537602280585	0.56637105769401
ZNF549	ANKAR	-0.163404796026776	0.184620131233636	-0.885086555485046	0.376258955878352
ZNF549	ANKDD1A	-0.357568014129408	0.18744117606355	-1.90762788432451	0.0566397522446557
ZNF549	ANKFY1	0.130109407652594	0.104795425829282	1.24155617120684	0.214604251305627
ZNF549	ANKH	-0.0141963312112446	0.214630033464694	-0.0661432651436447	0.947273024240945
ZNF549	ANKHD1	0.0649821157846842	0.112385021782975	0.578209753877794	0.563213684028367
ZNF549	ANKHD1-EIF4EBP3	0.10585456764943	0.153163641450854	0.691120729741831	0.489602005130022
ZNF549	ANKIB1	0.219172384976442	0.135376504531421	1.61898392734445	0.105671538980992
ZNF549	ANKK1	-0.776835349936461	0.382254583540027	-2.03224600406947	0.0423135111870559
ZNF549	ANKLE1	0.0201392241586985	0.319879751704527	0.0629587338722869	0.949808175732411
ZNF549	ANKLE2	-0.0178324074523687	0.0839981210754548	-0.212295313562431	0.831906949164128
ZNF549	ANKMY1	-0.277373400134865	0.148550212539016	-1.86720298405506	0.0620780020141211
ZNF549	ANKMY2	0.302216554127251	0.122461682318046	2.46784584701656	0.0137093864613661
ZNF549	ANKRA2	-0.138961904133635	0.127752669530511	-1.08774168590228	0.276892713083384
ZNF549	ANKRD1	1.0207673252594	0.553597635274074	1.8438794897562	0.0654077656522123
ZNF549	ANKRD10	-0.106654473680108	0.143506946827075	-0.743200772075697	0.457482385154103
ZNF549	ANKRD11	0.0541713561326243	0.108261185776334	0.50037652686108	0.616887081784806
ZNF549	ANKRD12	0.240044576977749	0.160369168273635	1.49682497927635	0.134659786722886
ZNF549	ANKRD13A	-0.067659343288165	0.114988924741076	-0.588398782235034	0.556357702921933
ZNF549	ANKRD13B	0.0675483278234021	0.22280972520955	0.303165976080593	0.76180753583325
ZNF549	ANKRD13C	0.243939461142953	0.106691402020389	2.28640224538746	0.0223765794522341
ZNF549	ANKRD13D	-0.276532803638527	0.13370546401585	-2.06822365618317	0.038798685509431
ZNF549	ANKRD16	0.0538934624769121	0.10898768403248	0.494491308401882	0.621035305358157
ZNF549	ANKRD17	0.312293694988942	0.132328903525997	2.35998097670014	0.0184097503891133
ZNF549	ANKRD20A3	-0.300248118624993	0.370677212832135	-0.809998856770738	0.418075787429757
ZNF549	ANKRD22	-0.262025150006636	0.351064383019426	-0.74637349352565	0.455564680759325
ZNF549	ANKRD23	-0.204923300530046	0.231222682505223	-0.88625950667888	0.375626926076167
ZNF549	ANKRD24	-0.465105573856086	0.287919451633517	-1.61540170772519	0.106444630267015
ZNF549	ANKRD26	0.276363818950319	0.189498110377639	1.45839881146873	0.14495054692433
ZNF549	ANKRD27	0.122479898314124	0.114396011793394	1.07066580726022	0.284500648296244
ZNF549	ANKRD28	0.0423614073566856	0.130958342642553	0.323472384438384	0.74638488200358
ZNF549	ANKRD29	-0.509199076118597	0.359357960750088	-1.41696896057554	0.156710125581839
ZNF549	ANKRD34A	0.0466344116163597	0.22021152946808	0.211770980970001	0.832315928794968
ZNF549	ANKRD35	-0.669818870036047	0.363027765411307	-1.84508991833489	0.0652314043211248
ZNF549	ANKRD36	-0.298329465685187	0.21462024735061	-1.39003411545709	0.164735151344496
ZNF549	ANKRD36B	-0.0997567641016725	0.271476937566546	-0.367459442396353	0.713330790063971
ZNF549	ANKRD36BP1	0.759386965789107	0.34420318746785	2.20621712243742	0.027527521590347
ZNF549	ANKRD37	-0.170474657515669	0.223017890596756	-0.76439902224664	0.444755781231367
ZNF549	ANKRD39	-0.0483581733807507	0.126643968064083	-0.38184347916421	0.702634278734402
ZNF549	ANKRD40	0.0455675393167117	0.0932674183418734	0.488568678396169	0.62522211005319
ZNF549	ANKRD42	0.0210383815275768	0.128475548944697	0.163753972646054	0.869947999534253
ZNF549	ANKRD44	0.288425495618371	0.270645338399407	1.0656954127646	0.286741501029125
ZNF549	ANKRD45	-0.116127717201211	0.423875369582192	-0.273966655141289	0.784149869481431
ZNF549	ANKRD46	0.233903286219545	0.14444121321488	1.61936666837307	0.10558920263854
ZNF549	ANKRD49	-0.090773537714053	0.128378290456409	-0.707078567500282	0.479633019713802
ZNF549	ANKRD50	0.454081913328621	0.183358551305838	2.4764697915355	0.0133840206308205
ZNF549	ANKRD52	0.210228501337989	0.132653180475657	1.58479804693841	0.113233638323138
ZNF549	ANKRD53	-0.202206815868386	0.353247526812049	-0.57242245315414	0.567125914321778
ZNF549	ANKRD54	-0.0799169444372592	0.102067783637358	-0.782979130037746	0.433769194699122
ZNF549	ANKRD6	0.354827427263794	0.241943074106091	1.46657402190485	0.142712146065857
ZNF549	ANKRD9	-0.386879356612645	0.19985519053186	-1.93579839274163	0.0530895681794318
ZNF549	ANKS1A	0.201175826937555	0.148184242497562	1.35760606895071	0.174803211269529
ZNF549	ANKS1B	0.318375766243899	0.397019977045604	0.801913718833669	0.422736292698353
ZNF549	ANKS3	-0.338151746467875	0.15685245958457	-2.15585874371039	0.0312612994058585
ZNF549	ANKS4B	-0.533942063826002	0.442064414041982	-1.20783769709926	0.227309695627233
ZNF549	ANKS6	-0.115007945506118	0.192788913211268	-0.596548544158691	0.550903390029848
ZNF549	ANKZF1	-0.341518743622364	0.117669334678439	-2.9023597741557	0.00376046495981283
ZNF549	ANLN	0.534924715519449	0.232343618683405	2.3023000095748	0.021461520911404
ZNF549	ANO1	-0.433697551079956	0.363998937381549	-1.19148026694745	0.233663086069996
ZNF549	ANO10	-0.065346754298667	0.107678263234846	-0.606870433600379	0.544033372811613
ZNF549	ANO2	-0.265877272186968	0.337544669398988	-0.787680257728179	0.431014477057076
ZNF549	ANO3	0.508195776174054	0.5043262163426	1.00767273186692	0.313782312083767
ZNF549	ANO4	0.484421918778781	0.501061139256301	0.966792035594265	0.333811709707126
ZNF549	ANO5	-0.294352865391264	0.50207884903117	-0.586268204604234	0.557787948736851
ZNF549	ANO6	0.275304767574101	0.152728994591543	1.80257041768901	0.0716664810908737
ZNF549	ANO7	-0.733394076694193	0.26803002292433	-2.73623853287975	0.00629159925615841
ZNF549	ANO8	-0.371320521313701	0.187181300652754	-1.98374794928127	0.0474751729074303
ZNF549	ANO9	-1.11263147417008	0.323148313368728	-3.44309850350515	0.000591715957735801
ZNF549	ANP32A	0.121755359644679	0.086938720090291	1.40047333936166	0.161588863340365
ZNF549	ANP32B	0.00775040545820041	0.0959306895942	0.0807917204701195	0.935618913754442
ZNF549	ANP32E	0.231055846804917	0.152238749009755	1.51772034588981	0.129306254751265
ZNF549	ANPEP	-0.351178864646132	0.398591180794305	-0.881050262944378	0.378438876703675
ZNF549	ANTXR1	0.0413611907797071	0.254885815985064	0.162273411016841	0.871113509897095
ZNF549	ANTXR2	0.0633045949513541	0.219917565683778	0.287856018933842	0.773498724527339
ZNF549	ANXA1	0.147232740540836	0.28086560668017	0.524210643948636	0.600213392548102
ZNF549	ANXA11	-0.185770832189945	0.11345268571937	-1.63743000892422	0.101760975494302
ZNF549	ANXA13	-0.416082601777827	0.493422960861403	-0.843257478434815	0.399225681834497
ZNF549	ANXA2	-0.00408457969511374	0.155838548504492	-0.0262103294358904	0.979093239158868
ZNF549	ANXA2P1	0.0715249348993286	0.18988553745132	0.376673947154428	0.706471887530375
ZNF549	ANXA2P2	0.146093335785873	0.168727876496508	0.865851801251683	0.386716881540164
ZNF549	ANXA2P3	0.15159197681729	0.26191490897315	0.57878330566066	0.562826672254295
ZNF549	ANXA3	-0.0722895574360191	0.377899507567353	-0.191293071275397	0.848323183253006
ZNF549	ANXA4	-0.311169087664456	0.154919175579044	-2.00858987598788	0.0447686113076848
ZNF549	ANXA5	0.231273274987372	0.142421429697005	1.62386570250976	0.104625172391357
ZNF549	ANXA6	0.252501530503617	0.192082418685232	1.31454784999034	0.18887299324608
ZNF549	ANXA7	0.163264047463972	0.0890738588962991	1.83290641594462	0.0670245839263162
ZNF549	ANXA8	-0.863615921271377	0.571106545768669	-1.51218004358366	0.130709328652027
ZNF549	ANXA9	-0.555259567683683	0.332917633485341	-1.66785868886135	0.0955630285019408
ZNF549	AOAH	-0.172926074035333	0.353906291561399	-0.488621078965283	0.625185013838013
ZNF549	AOC2	0.78261873868496	0.253966227883023	3.08158586757226	0.00209838051531269
ZNF549	AOC3	0.473714480752677	0.283297896694649	1.67214259717314	0.0947152755485184
ZNF549	AOX1	-0.164281560360661	0.416641887264361	-0.394299194061646	0.693419033606001
ZNF549	AP1AR	0.338181372717983	0.135490344616467	2.49598134594221	0.0126729805065733
ZNF549	AP1B1	0.0963818741792363	0.0941567146902252	1.02363250986753	0.306182255965808
ZNF549	AP1G1	0.186513198354723	0.104764796976626	1.78030410726931	0.0752387757993798
ZNF549	AP1G2	-0.527205128809723	0.161944756033795	-3.25546279929993	0.00115861036455222
ZNF549	AP1M1	0.0968462185999398	0.0850686917748636	1.13844725455807	0.255124726639313
ZNF549	AP1M2	-0.22078112032196	0.33226179605004	-0.66447940433305	0.506490807986396
ZNF549	AP1S1	0.066795864716086	0.112181287544249	0.595427866610452	0.551651850984711
ZNF549	AP1S2	0.455830527047366	0.19138212630055	2.3817821228066	0.017359424694178
ZNF549	AP1S3	0.137465952349869	0.199329035137556	0.689643394174888	0.490530521665744
ZNF549	AP2A1	0.153470813348064	0.0927369449453358	1.65490477865674	0.0981635590692349
ZNF549	AP2A2	-0.010669196747011	0.089099850390859	-0.119744272299088	0.904702572131594
ZNF549	AP2B1	0.0532833268721452	0.12375023438054	0.430571522865124	0.666844927678182
ZNF549	AP2M1	0.120056195165901	0.0810246559912512	1.4817242195865	0.138634311245495
ZNF549	AP2S1	-0.0476771345911362	0.108464413221693	-0.439564767604356	0.660318874082363
ZNF549	AP3B1	0.196648519793902	0.101325517019681	1.94076009260043	0.0524839620412807
ZNF549	AP3B2	0.139944504994505	0.501006342348205	0.279326813186813	0.780034480106333
ZNF549	AP3D1	0.177775644782881	0.0941034107730641	1.88915197995955	0.0590739213919611
ZNF549	AP3M1	0.392352142170321	0.101729523988652	3.85681684909964	0.00011998514999124
ZNF549	AP3M2	0.354908274891268	0.13195660800752	2.68958319140063	0.00723745121619246
ZNF549	AP3S1	0.0521922376837956	0.110189808868406	0.473657575231172	0.635816514617074
ZNF549	AP3S2	-0.0627604134879457	0.0836362945343577	-0.750396868218065	0.45313933777036
ZNF549	AP4B1	-0.208068608180723	0.102537353739092	-2.02919814675691	0.0426232850302196
ZNF549	AP4E1	0.106982535710194	0.115309631005488	0.927784910742641	0.353675938330488
ZNF549	AP4M1	-0.124657298388845	0.100471548147169	-1.24072238049173	0.214912121647087
ZNF549	AP4S1	0.00773814220186762	0.128626162825171	0.0601599397191481	0.95203666927659
ZNF549	APAF1	0.155973156898494	0.14619917378718	1.06685388746138	0.286218150993685
ZNF549	APBA1	-0.143531546557861	0.263099788908804	-0.545540333396514	0.585467150238205
ZNF549	APBA2	0.471470064158221	0.356567733436628	1.32224545281805	0.18629817290126
ZNF549	APBA3	-0.0847243850496667	0.114693870014999	-0.738700202884313	0.460210453579547
ZNF549	APBB1	0.0937532806363135	0.231168155961175	0.405563128911491	0.685124380008689
ZNF549	APBB1IP	0.0135898549523191	0.295359652810168	0.0460112098014061	0.963307748578414
ZNF549	APBB2	0.216230622612297	0.167690813529034	1.28946015623485	0.197446969207874
ZNF549	APBB3	-0.515076626266963	0.171659798313831	-3.00056641873301	0.00274149174522719
ZNF549	APC	0.362652072939567	0.149177930898409	2.43100350538134	0.0151794559773363
ZNF549	APC2	-0.121463194004495	0.323003793964828	-0.376042623256992	0.706941066240824
ZNF549	APCDD1	0.0334940353561376	0.352810736683546	0.0949348528080088	0.924379892209426
ZNF549	APCDD1L	0.557005067409394	0.494198384383351	1.12708799747375	0.259894629168178
ZNF549	APEH	0.0221590361316711	0.0935296582433579	0.236919887743146	0.812752922506079
ZNF549	APEX1	0.241620665517117	0.0859018784101887	2.81275182788621	0.00497920362734825
ZNF549	APEX2	0.112638014201398	0.0961090124242485	1.17198180857573	0.241399850986442
ZNF549	APH1A	0.0434804361204813	0.0753499192137876	0.577046884378414	0.563998739918376
ZNF549	APH1B	0.169939757763438	0.167818264841799	1.01264160920529	0.311402922884219
ZNF549	API5	0.242118872275752	0.0999529048078075	2.42232952350215	0.0155451414055952
ZNF549	APIP	0.0565001253814519	0.130008369805893	0.434588368932003	0.663926899886993
ZNF549	APLF	0.197241710581913	0.199263029851934	0.989856024614688	0.322412187079025
ZNF549	APLN	0.138145993854905	0.295915455425243	0.46684277999736	0.640683582175164
ZNF549	APLNR	-0.282390813490739	0.287619682015733	-0.981820199200737	0.326354745840448
ZNF549	APLP1	0.352595671786426	0.393565354561563	0.895901195823556	0.370456529475214
ZNF549	APLP2	0.0974318430601815	0.123333956379009	0.789983925925235	0.429668314332547
ZNF549	APOBEC3A	-0.634466834811495	0.36843510064174	-1.72205860328286	0.0852754466682145
ZNF549	APOBEC3B	-0.156811529150672	0.318346574504998	-0.492581173189943	0.62238427839516
ZNF549	APOBEC3C	-0.00850283765921812	0.224590693379195	-0.0378592609127488	0.969805186545488
ZNF549	APOBEC3D	-0.304695906739392	0.270509049105857	-1.12637971907608	0.260194078102893
ZNF549	APOBEC3F	-0.501495858070984	0.21553022484152	-2.32680060738458	0.0201151570636864
ZNF549	APOBEC3G	-0.123844336050782	0.279792346045464	-0.442629463604622	0.658100805486017
ZNF549	APOBEC3H	-0.159563626193901	0.313249087046604	-0.509382573779575	0.610562792001818
ZNF549	APOC1	0.084287529158003	0.342209970315147	0.246303545979041	0.805482663934025
ZNF549	APOC2	-0.108934108795421	0.402930459922727	-0.270354613588439	0.786926520504936
ZNF549	APOD	-1.16536015811219	0.471202441317541	-2.47316239460411	0.013507986204391
ZNF549	APOE	-0.0810890933467432	0.335778629116224	-0.241495694827784	0.809205624444567
ZNF549	APOL1	-0.189799852346025	0.300126477895964	-0.632399559267869	0.527227061905127
ZNF549	APOL2	-0.0330166493026326	0.183523703156422	-0.179904005503266	0.857253455185922
ZNF549	APOL3	-0.244230024135022	0.275716463058419	-0.885801382426969	0.375873702336045
ZNF549	APOL4	-0.544105263225652	0.308044874054852	-1.76631818625479	0.0775561038657724
ZNF549	APOL6	-0.00222388526810511	0.223979310133075	-0.00992897632725014	0.992079340131956
ZNF549	APOLD1	0.0380266840376133	0.242498873428633	0.15681179668987	0.875415342228615
ZNF549	APOM	-0.368753989208842	0.229136247141578	-1.60932193753264	0.107766992826519
ZNF549	APOO	0.307804682832573	0.128390258723999	2.39741461612178	0.0166390324617114
ZNF549	APOOL	0.398826061429751	0.206328219781687	1.93296904248844	0.0534375169192739
ZNF549	APP	0.0668109702489902	0.172675717968731	0.386915838746294	0.698876165604871
ZNF549	APPBP2	0.313006558197961	0.115837347815938	2.70212124241069	0.0069714594068972
ZNF549	APPL1	0.164899918846299	0.128164927785265	1.28662280466137	0.198434330139623
ZNF549	APPL2	-0.0871743527251992	0.13051140409347	-0.667944332763187	0.504277063877919
ZNF549	APRT	-0.0613892037617941	0.119703800534157	-0.512842562122971	0.608140774465171
ZNF549	APTX	-0.00574627270210637	0.0804247525784427	-0.0714490566383989	0.943050372696506
ZNF549	AQP1	-0.193458589244618	0.28676188645472	-0.674631456907944	0.500019144937604
ZNF549	AQP11	0.406756622179473	0.206839412305145	1.96653344566361	0.0494304397145606
ZNF549	AQP3	-0.782028677460671	0.392235895063853	-1.99377131798038	0.0463669769913243
ZNF549	AQP4	0.366624937109168	0.540845601329253	0.677873567258572	0.497961678014647
ZNF549	AQP5	0.322726001883549	0.656598086524534	0.491512248522963	0.623139727559622
ZNF549	AQP6	-0.140277063488982	0.452912666633434	-0.3097221027879	0.756817482334867
ZNF549	AQP7	-1.2174404263702	0.4602030165625	-2.64544208220082	0.00824796151808675
ZNF549	AQP9	-0.0907671892286736	0.428365096347529	-0.211892121936646	0.832221434751937
ZNF549	AQR	0.222187514442395	0.115559369466011	1.92271310815473	0.0547147942810223
ZNF549	AR	0.805094875178603	0.492881395191477	1.63344545570813	0.102595783769857
ZNF549	ARAF	-0.0112475473032108	0.0918620458976097	-0.122439547185215	0.902568148273024
ZNF549	ARAP1	-0.177349086941565	0.110640413351126	-1.60293225205815	0.109170761287183
ZNF549	ARAP2	-0.144399767498734	0.210659958188758	-0.685463762265383	0.49316257699735
ZNF549	ARAP3	-0.263980582898848	0.216032798285965	-1.22194678305011	0.221929420360617
ZNF549	ARC	-0.145166877792337	0.409908892929035	-0.354144250823728	0.723283064967629
ZNF549	ARCN1	0.240405317084235	0.0896167067350559	2.68259486252907	0.0073896319560712
ZNF549	AREG	-0.0264339570146618	0.467987500956455	-0.0564843226809201	0.954963886186764
ZNF549	ARF1	0.018521042632147	0.0721397499263381	0.256738381420214	0.797417724123706
ZNF549	ARF3	0.0718226370770058	0.0776108752188994	0.925419754311904	0.35490396707439
ZNF549	ARF4	0.27078962846696	0.109946401839763	2.46292396964124	0.0138981978091001
ZNF549	ARF5	-0.0448828415928221	0.0973174633014459	-0.461200282767288	0.644725155346133
ZNF549	ARF6	0.0453728959316285	0.0893487370363369	0.507817988665872	0.611659418023814
ZNF549	ARFGAP1	-0.261653655571709	0.11574957251361	-2.26051509210493	0.0239393313151525
ZNF549	ARFGAP2	-0.0935711375535213	0.0675305306692418	-1.38561235379334	0.166081667709494
ZNF549	ARFGAP3	0.268836910069067	0.124323986653005	2.16238971502262	0.0307537423533254
ZNF549	ARFGEF1	0.0822247079482067	0.12754211341742	0.644686729308787	0.519233766083109
ZNF549	ARFGEF2	0.10467731690322	0.148894957278809	0.703027952163682	0.482152924747668
ZNF549	ARFIP1	0.0135370835125849	0.118444565328014	0.114290457101987	0.909023613629309
ZNF549	ARFIP2	-0.0522957679767795	0.0989213926778006	-0.528659843549851	0.597123591876313
ZNF549	ARFRP1	-0.28050097705388	0.120661701178015	-2.32468939452504	0.0202281953238892
ZNF549	ARG2	-0.140676631335337	0.199342613288919	-0.705702754741389	0.480488111215643
ZNF549	ARGLU1	-0.205818329028122	0.166294042049936	-1.23767710791658	0.216039270542169
ZNF549	ARHGAP1	-0.0902793650123592	0.102861123952679	-0.877682077962636	0.380263911442971
ZNF549	ARHGAP10	0.239651835850661	0.200804368569966	1.19345927360718	0.232887787661527
ZNF549	ARHGAP11A	0.634783271076545	0.197005885991918	3.22215383505133	0.0013010075093462
ZNF549	ARHGAP11B	0.713766661067627	0.290712335400639	2.45523348737151	0.0141978197680006
ZNF549	ARHGAP12	0.22028449168484	0.145877183956276	1.51006816632041	0.131247260198485
ZNF549	ARHGAP15	0.0129599800285899	0.285308954494516	0.0454243718061749	0.963775406254915
ZNF549	ARHGAP17	0.0812552351279538	0.0896239401856956	0.906624222943086	0.364758501868057
ZNF549	ARHGAP18	-0.02745347694816	0.174494455520499	-0.157331514438491	0.875005826564193
ZNF549	ARHGAP19	0.144841196996136	0.150439949799582	0.962784135391534	0.335818865675841
ZNF549	ARHGAP20	-0.278424839844067	0.350205243223809	-0.795033327545388	0.426726233366447
ZNF549	ARHGAP21	0.205056004311649	0.140037273196841	1.46429589516083	0.143333218681266
ZNF549	ARHGAP22	0.223045540844698	0.256700335663044	0.868894620915018	0.385050781403749
ZNF549	ARHGAP23	-0.0788261152142729	0.228481231107779	-0.345000396015413	0.730144880010557
ZNF549	ARHGAP24	0.235954627029477	0.244463659739459	0.965193056836952	0.334611547502498
ZNF549	ARHGAP25	-0.0662505361245323	0.220184226959162	-0.300886839350304	0.763544588256701
ZNF549	ARHGAP26	-0.295605505767275	0.20766614907866	-1.42346505233892	0.154819828959069
ZNF549	ARHGAP27	-0.429476039468132	0.166735253734575	-2.57579623893945	0.0101007320057673
ZNF549	ARHGAP28	0.0857129695514778	0.345530010714301	0.248062301084316	0.804121868712864
ZNF549	ARHGAP29	0.14555667008077	0.24610355254931	0.591444814887855	0.554316031497478
ZNF549	ARHGAP30	-0.0932644966982528	0.237137176667137	-0.393293443099247	0.694161468701828
ZNF549	ARHGAP31	0.163432532289867	0.203705159269195	0.802299425680682	0.422513270582597
ZNF549	ARHGAP32	-0.0688091231503892	0.18289383492752	-0.376224399131102	0.706805965084481
ZNF549	ARHGAP33	-0.174094886171479	0.224017117723143	-0.777149924706373	0.437199040024136
ZNF549	ARHGAP39	0.0750235669070037	0.167872239565474	0.44690871523009	0.655008741190126
ZNF549	ARHGAP4	-0.38872124849541	0.260720959550773	-1.49094744498173	0.136196145069782
ZNF549	ARHGAP42	0.381312495976466	0.244682602366983	1.55839643802938	0.119360881782712
ZNF549	ARHGAP5	0.22101323157214	0.153329530822645	1.44142638659596	0.149683507468219
ZNF549	ARHGAP6	-0.331379575523893	0.30258883777996	-1.09514804959484	0.273636453965443
ZNF549	ARHGAP8	-0.585058598481956	0.321809610180983	-1.81802711905628	0.0692694300457801
ZNF549	ARHGAP9	-0.237992306108203	0.285781755950127	-0.83277641470485	0.405110092967923
ZNF549	ARHGDIA	-0.0937333793777412	0.0955543222499226	-0.980943375147188	0.326786825525842
ZNF549	ARHGDIB	-0.111437812879369	0.200141457627961	-0.556795249720418	0.577754577855083
ZNF549	ARHGEF1	-0.29410611823257	0.128201635440725	-2.29409022140402	0.0219299119189371
ZNF549	ARHGEF10	0.341814799695103	0.194824776399024	1.75447294750143	0.0795639660024639
ZNF549	ARHGEF10L	-0.306954771526088	0.164347791585092	-1.86771461037346	0.0620065637896426
ZNF549	ARHGEF11	0.0231779252494669	0.128928477493147	0.179773512416595	0.857355884372352
ZNF549	ARHGEF12	0.0238025795978142	0.138856603402496	0.1714184202592	0.86391905850432
ZNF549	ARHGEF15	-0.416448595875129	0.203294248442164	-2.04850161313642	0.0406933648486742
ZNF549	ARHGEF16	-0.470923148989918	0.309970804570828	-1.51925001337445	0.128920938727672
ZNF549	ARHGEF17	0.173649640157899	0.172099494212693	1.00900726612996	0.313142085939001
ZNF549	ARHGEF18	-0.0698925579507605	0.108377118315313	-0.644901424186376	0.519094657274197
ZNF549	ARHGEF19	-0.049708201191339	0.214336547173504	-0.231916590272869	0.816636027590086
ZNF549	ARHGEF2	0.206603080105111	0.145977271096558	1.41530992155931	0.15719568603153
ZNF549	ARHGEF3	0.114314612678805	0.165462334322449	0.690879970640516	0.489753259416324
ZNF549	ARHGEF33	0.293859542588122	0.32261470909111	0.910868395976121	0.362518446036999
ZNF549	ARHGEF35	0.22081383455337	0.273168857504249	0.808341904603587	0.419028426557334
ZNF549	ARHGEF37	0.189906991423492	0.267562429818164	0.709767031016102	0.477964494325237
ZNF549	ARHGEF38	0.212117063006017	0.371876272900565	0.570396872463908	0.568498285088824
ZNF549	ARHGEF4	-0.758658772626817	0.400026347472894	-1.8965220101614	0.0580927067918714
ZNF549	ARHGEF5	0.122828105884885	0.244863544876965	0.501618589025173	0.616013164512767
ZNF549	ARHGEF6	0.182367001358589	0.236842921673601	0.769991351525014	0.44143237812479
ZNF549	ARHGEF7	-0.0632188037765269	0.0980718254838333	-0.644617385927503	0.51927870035885
ZNF549	ARHGEF9	-0.0208493146740526	0.167549185607467	-0.124436980093107	0.900986808529461
ZNF549	ARID1A	0.195896145598488	0.132852302190802	1.47454084248493	0.140556449625677
ZNF549	ARID1B	0.035178729363881	0.122861448376363	0.286328460463183	0.774668094982999
ZNF549	ARID2	0.16544435431276	0.126589996885036	1.30693070845882	0.191446663254015
ZNF549	ARID3A	-0.348624219267558	0.213165536942448	-1.6354623935373	0.102172533735844
ZNF549	ARID3B	-0.205754512719473	0.152666664431006	-1.34773700261499	0.177956756922517
ZNF549	ARID4A	0.221631868841861	0.149195041998072	1.48551765443201	0.137627470066127
ZNF549	ARID4B	0.0614086670914877	0.134765645123888	0.455670041389524	0.648696547834993
ZNF549	ARID5A	-0.162655464748316	0.176824770733146	-0.919868093559059	0.357797052174607
ZNF549	ARID5B	0.0207670610251505	0.166477950010038	0.124743613336771	0.900744085936875
ZNF549	ARIH1	0.224510032157797	0.0934403062784228	2.40271079044655	0.0164009994868986
ZNF549	ARIH2	0.00955263454077617	0.0811744046082389	0.117680377045927	0.906337465021635
ZNF549	ARL1	0.219843631968751	0.103189576393056	2.13048293881303	0.0333022487416161
ZNF549	ARL10	0.330701405965345	0.281281716445514	1.17569463861475	0.239912896503352
ZNF549	ARL11	-0.196815703147658	0.257670777909869	-0.763826246593248	0.445096974434328
ZNF549	ARL13B	0.270194514743608	0.181742896406243	1.48668542257438	0.137318663610949
ZNF549	ARL14	-0.648020101946875	0.471220390432711	-1.3751953758873	0.169286582764796
ZNF549	ARL15	0.154504561026933	0.193180461088984	0.799793934417436	0.423963218820253
ZNF549	ARL16	-0.0815173546942129	0.123396279361305	-0.660614364680556	0.508966205597013
ZNF549	ARL17A	0.0445091133569268	0.152817580130321	0.291256498885599	0.770897453503511
ZNF549	ARL2	-0.0850389067665791	0.126324117236892	-0.673180297053713	0.500941522357928
ZNF549	ARL2BP	0.102249852026315	0.0953371835977879	1.0725075795997	0.283673323787468
ZNF549	ARL3	0.143848473733956	0.125889494179772	1.14265669801277	0.253372695716552
ZNF549	ARL4A	0.15812636548142	0.178460044534701	0.886060327361805	0.375734205023341
ZNF549	ARL4C	0.359152651449927	0.235750783405003	1.5234420274775	0.127869566630415
ZNF549	ARL4D	-0.0952499867178034	0.269168975797011	-0.353866883937006	0.723490885234799
ZNF549	ARL5A	0.110783058914699	0.120004973942936	0.923153893332602	0.356082963953815
ZNF549	ARL5B	0.362133703225729	0.191039169908126	1.89559922920459	0.0582148145979898
ZNF549	ARL6	0.331562095144177	0.17163503262141	1.93178566217033	0.0535836114660536
ZNF549	ARL6IP1	0.343530905861925	0.126978275200998	2.7054305574567	0.00690273516266974
ZNF549	ARL6IP4	-0.255223381663107	0.120450215511782	-2.11891178922914	0.0342701557103164
ZNF549	ARL6IP5	0.233953669036025	0.125461718493407	1.86474146732113	0.0624226564763401
ZNF549	ARL6IP6	0.174317645214888	0.148636608433859	1.17277733293044	0.241080705323965
ZNF549	ARL8A	0.056809562346224	0.0853440351551213	0.665653577815567	0.505740055527092
ZNF549	ARL8B	0.184333306631912	0.0900902006820623	2.04609719188487	0.0409296373106637
ZNF549	ARL9	0.76573247486663	0.390010410251838	1.96336419423312	0.0497976845028512
ZNF549	ARMC1	0.489306083360472	0.132045356660854	3.70559098580958	0.000218951944156335
ZNF549	ARMC10	0.174404634784324	0.0914635176114368	1.90682186011307	0.0567441736368589
ZNF549	ARMC2	-0.151007565800482	0.168975457483412	-0.893665672219328	0.371651381369022
ZNF549	ARMC3	0.527556086714388	0.495421607988755	1.06486289295311	0.287117997590553
ZNF549	ARMC4	-0.0380981975488165	0.500307358088634	-0.0761495847160157	0.939310758504835
ZNF549	ARMC5	-0.213852355018182	0.127706778993311	-1.67455758186012	0.0942400339196679
ZNF549	ARMC6	0.0907544597359045	0.103836174459314	0.87401582549119	0.382256594958034
ZNF549	ARMC7	-0.0716008738269244	0.111034564663668	-0.644852114688868	0.519126605030224
ZNF549	ARMC8	0.264774365513664	0.0923569996477784	2.86685759090739	0.00420652337916091
ZNF549	ARMC9	0.201692372145158	0.171487526104923	1.17613436222617	0.239737220203375
ZNF549	ARMCX1	-0.0428076367742889	0.260428386644556	-0.164373927611488	0.869460049694537
ZNF549	ARMCX2	0.333059496562876	0.290991962894398	1.14456596412508	0.252580802981559
ZNF549	ARMCX3	0.116269281877404	0.19646553397741	0.591804982398453	0.554074864001067
ZNF549	ARMCX5	0.00788413156002414	0.148592782803261	0.053058643975077	0.957692603628837
ZNF549	ARMCX6	-0.028370131332973	0.183783243655002	-0.15436734475222	0.877341913432901
ZNF549	ARNT	0.0373090610296611	0.0942891418443917	0.395687778039527	0.692394479268953
ZNF549	ARNT2	0.242843681122984	0.34937852293361	0.695073294957885	0.487122451605539
ZNF549	ARNTL	0.00942976556617786	0.156313201789526	0.0603260982324125	0.951904357652481
ZNF549	ARNTL2	0.229466898537352	0.330237545768175	0.694854057262274	0.487259807397133
ZNF549	ARPC1A	0.0163252106104586	0.0815538640916901	0.200177033820302	0.841370630880143
ZNF549	ARPC1B	-0.132613726062937	0.141479333042952	-0.937336381298011	0.348744052295798
ZNF549	ARPC2	0.134557726005882	0.0810847248301725	1.65947071150214	0.0972405531628079
ZNF549	ARPC3	0.00759559229674934	0.102774213899647	0.0739056229042626	0.941095832381834
ZNF549	ARPC4	-0.0270967579693807	0.0749038765540683	-0.361753746480949	0.717589579392843
ZNF549	ARPC5	0.0679950660135517	0.0961570862453088	0.707124858589078	0.479604263457441
ZNF549	ARPC5L	-0.0284040335011149	0.0925411989893983	-0.30693392576823	0.758938416176402
ZNF549	ARPP19	0.216583726566318	0.107626177304724	2.01237033582545	0.044368371927483
ZNF549	ARRB1	-0.323945877947776	0.190045120300401	-1.70457351094162	0.0884915183000048
ZNF549	ARRB2	-0.187201469816192	0.133563199415026	-1.40159468054141	0.161253621121126
ZNF549	ARRDC1	-0.409734080223467	0.133120734904738	-3.07791329815506	0.00212423868660859
ZNF549	ARRDC2	-0.285050788990972	0.161493273966303	-1.76509387660597	0.0777617004696793
ZNF549	ARRDC3	0.108088421162005	0.19784781973671	0.546321012310603	0.584930638437515
ZNF549	ARRDC4	0.0233059988974443	0.221435612251836	0.105249551598497	0.916192573846754
ZNF549	ARSA	-0.659149401253122	0.151919018455679	-4.33882082673818	1.53318359359192e-05
ZNF549	ARSB	-0.01475298041682	0.151801754211673	-0.0971858361811052	0.922592453811045
ZNF549	ARSD	-0.22265061001913	0.191908056834521	-1.1601941767933	0.246163688306794
ZNF549	ARSE	-0.292741979030761	0.463685306190558	-0.631337623000834	0.527920832883857
ZNF549	ARSG	-0.299923222253839	0.260618527298868	-1.15081312661205	0.250001785829389
ZNF549	ARSI	0.25810479747093	0.393741464389562	0.655518457704431	0.512239595602203
ZNF549	ARSJ	0.485379322266688	0.313216531897116	1.54966061122892	0.121444578047331
ZNF549	ARSK	0.392106996731291	0.140133148954273	2.79810308736615	0.00520942678693455
ZNF549	ARTN	-0.00871151169337465	0.339411341683855	-0.0256665309124791	0.979526905632761
ZNF549	ARV1	0.0891317347410405	0.123239432004786	0.723240388981822	0.469650652808017
ZNF549	ARVCF	-0.0463619976092279	0.200575096372313	-0.231145333831322	0.81723501041308
ZNF549	ARX	1.20030287344847	0.576673347157185	2.08142595694005	0.0375727153613503
ZNF549	AS3MT	-0.282323342510386	0.356585783731241	-0.791740319976338	0.42864359938938
ZNF549	ASAH1	0.157507293015314	0.162349961993253	0.970171419084531	0.332125346843256
ZNF549	ASAH2B	0.529529119925644	0.391264307390745	1.35337956957269	0.176148589897793
ZNF549	ASAP1	0.379394578348027	0.157151767684395	2.41419224192221	0.0158952323466233
ZNF549	ASAP2	-0.207464389353687	0.167871912389323	-1.23584932345646	0.216717832563424
ZNF549	ASAP3	-0.0600721025164415	0.207165784031548	-0.28997115907564	0.771880400697456
ZNF549	ASB1	-0.0680179863022967	0.108751786631523	-0.62544247234078	0.531780630756219
ZNF549	ASB13	-0.0755292679111187	0.140081682964522	-0.539180186250672	0.589846580930401
ZNF549	ASB14	-0.146781899132839	0.19345290985961	-0.758747434915088	0.448128868458478
ZNF549	ASB16	-0.371779741515848	0.22894366776533	-1.62389178589087	0.104619603843657
ZNF549	ASB2	-0.521823202443266	0.317722748044552	-1.6423853993926	0.100730328801119
ZNF549	ASB3	0.168675851484212	0.105020831823089	1.60611802969103	0.10846906980134
ZNF549	ASB6	-0.0282069556753608	0.0829187342952639	-0.34017590735188	0.733774091743682
ZNF549	ASB7	0.10172553913718	0.0905082770505186	1.12393631226015	0.261228946236378
ZNF549	ASB8	0.225616649928265	0.097849433931925	2.30575324620917	0.0212671244521006
ZNF549	ASB9	-0.158096636297249	0.28569411898732	-0.553377286370621	0.580091714361507
ZNF549	ASCC1	0.1188807985239	0.0941991010485355	1.26201627404753	0.207149011636604
ZNF549	ASCC2	-0.0368191796096449	0.0865345689797816	-0.425485214102672	0.67054711072922
ZNF549	ASCC3	0.277282472358021	0.140515437128277	1.97332391390483	0.0486512305573899
ZNF549	ASCL2	-0.122283116819865	0.370700096593696	-0.32987074441983	0.741546011956365
ZNF549	ASF1A	0.190971894793472	0.132464229649612	1.44168652396667	0.149610085064395
ZNF549	ASF1B	0.107563754164769	0.191747014748823	0.560967034118737	0.574908019713132
ZNF549	ASGR1	-0.311483007305062	0.279835694923769	-1.1130924787487	0.26585604550858
ZNF549	ASGR2	0.132161759880303	0.32305049322219	0.409105581490024	0.682523529433837
ZNF549	ASH1L	0.213225653563373	0.155889301485749	1.36780171269717	0.171589359038187
ZNF549	ASH2L	0.165482894409655	0.0914407970311936	1.80972716536146	0.0705482739694424
ZNF549	ASL	-0.32395897469208	0.1427219244344	-2.26986131231002	0.0233645199769438
ZNF549	ASNA1	0.22791407908296	0.083515241727141	2.72901178718485	0.00643040725698515
ZNF549	ASNS	0.307618283050847	0.23211112697535	1.32530605947002	0.185281658151869
ZNF549	ASNSD1	0.178026831215352	0.0891018556526307	1.99801485514961	0.0459044181393663
ZNF549	ASPA	0.188016648422408	0.404269975881512	0.465076952629086	0.641947259216082
ZNF549	ASPG	-1.71241226943475	0.569861478379561	-3.00496231874475	0.00270242792030928
ZNF549	ASPH	0.0136065115253015	0.196176014251626	0.0693586908532514	0.944713820402044
ZNF549	ASPHD1	-0.20116050065979	0.383803303808447	-0.524123942299848	0.600273675408479
ZNF549	ASPHD2	-0.13942140061984	0.210760303304069	-0.661516416678779	0.50838791157042
ZNF549	ASPM	0.537787640864897	0.242991311208816	2.21319699947109	0.027041679769995
ZNF549	ASPN	0.163626912469092	0.393067190369491	0.416282295948638	0.677266002339923
ZNF549	ASPRV1	-0.420372446568029	0.274662675993893	-1.53050444530504	0.126113396837627
ZNF549	ASPSCR1	-0.182821059133917	0.149355606271998	-1.22406559550884	0.221129397256859
ZNF549	ASRGL1	-0.150331368038892	0.330599401766772	-0.454723654173296	0.649377177425261
ZNF549	ASS1	-0.392440273312318	0.321327174395388	-1.22131056624992	0.222170048327965
ZNF549	ASTE1	0.0575046120625391	0.105353627809341	0.545824697813021	0.585271697868998
ZNF549	ASTN2	-0.182143642567695	0.269372416677481	-0.67617777950062	0.499037274444557
ZNF549	ASXL1	-0.0371009294230493	0.0978634423480111	-0.379109180434458	0.70466315113936
ZNF549	ASXL2	0.286494373740034	0.253260012399569	1.13122624857189	0.25814981627034
ZNF549	ASXL3	0.30334450586926	0.465749606067704	0.651303837764629	0.514955165791593
ZNF549	ATAD1	0.0756962226692797	0.129858768531272	0.582911909033321	0.560044638780016
ZNF549	ATAD2	0.526135442375417	0.175818067166494	2.99249929688502	0.00281452571397567
ZNF549	ATAD2B	0.12591866300003	0.139829153642473	0.900517951513812	0.367996515779137
ZNF549	ATAD3A	0.063669043121922	0.139348585943721	0.456904838256744	0.647808939249758
ZNF549	ATAD3B	-0.206308141353804	0.186305943278015	-1.10736210409531	0.268323894522727
ZNF549	ATAD3C	-0.188740381236692	0.307004253874305	-0.614780996858653	0.538797305788128
ZNF549	ATAD5	0.433879818156475	0.21424307084326	2.02517550018642	0.0430350702270252
ZNF549	ATE1	0.288499877296854	0.199262699106413	1.44783684347659	0.147882191851696
ZNF549	ATF1	0.184922046106335	0.114444059650206	1.61582913671136	0.106352150176322
ZNF549	ATF2	0.519212625404581	0.179885406339352	2.88635212811589	0.00395597249874791
ZNF549	ATF3	-0.124401320743988	0.293764294775748	-0.423473250344985	0.672013782844016
ZNF549	ATF4	0.0658005627638661	0.105270268663797	0.625063121801408	0.532029496511018
ZNF549	ATF5	-0.0512571051200556	0.182299713237771	-0.281169422648524	0.77862119016708
ZNF549	ATF6	0.119680707296352	0.118396890347784	1.01084333334091	0.312262663614005
ZNF549	ATF6B	-0.117673489717136	0.100941011983915	-1.16576490966712	0.24390418129126
ZNF549	ATF7	0.0851798306153578	0.11319948925295	0.752475396996001	0.451889237420577
ZNF549	ATF7IP	0.271440438676706	0.149708003048193	1.81313245217309	0.0700212665542934
ZNF549	ATF7IP2	0.0623689679246953	0.292315522620842	0.21336180633005	0.831075225051798
ZNF549	ATG10	-0.192652847624035	0.114242254013026	-1.68635369888683	0.0919461292737652
ZNF549	ATG12	0.182650854545975	0.0973830449488818	1.87559194356524	0.0609152238161502
ZNF549	ATG16L1	0.0227118008071889	0.0972068937846179	0.233643931237136	0.815294907855995
ZNF549	ATG16L2	-0.940581582487406	0.21018858546353	-4.47494130289301	8.25000160921796e-06
ZNF549	ATG2A	-0.184698790138416	0.117803873279424	-1.56784989318917	0.117137717745333
ZNF549	ATG2B	-0.102920268750358	0.129623395051393	-0.793994546351388	0.42733052656137
ZNF549	ATG3	0.193231796506371	0.0852514504696353	2.26661007457224	0.0235631024813539
ZNF549	ATG4A	0.0829499829471737	0.11576976260341	0.716508189028022	0.473794773952966
ZNF549	ATG4B	-0.107201437648364	0.106160998504724	-1.00980057797398	0.312761912767841
ZNF549	ATG4C	0.356915288753182	0.128461145668944	2.77839098269437	0.00553441795549632
ZNF549	ATG4D	-0.0112056254711104	0.123811972808206	-0.0905051847325684	0.927898466663019
ZNF549	ATG5	0.0710559679712983	0.0982613919963405	0.723132112497904	0.469717145176283
ZNF549	ATG7	-0.183197664477591	0.0805256230210788	-2.27502324855824	0.0230522210812632
ZNF549	ATG9A	-0.0527673368922784	0.0874193770192451	-0.603611449675074	0.546197864847347
ZNF549	ATG9B	-0.326953157589421	0.332921157107935	-0.982073835227665	0.326229828895727
ZNF549	ATIC	-0.0757272091880125	0.0979999089609674	-0.772727342207778	0.439811637699757
ZNF549	ATL1	0.207874056719494	0.205091607658463	1.01356685967211	0.310961177769684
ZNF549	ATL2	0.18407352320421	0.129716437804739	1.41904546809475	0.156103987494502
ZNF549	ATL3	0.35622147144998	0.146866878539856	2.4254717945361	0.0154117799407912
ZNF549	ATM	0.0120298731923286	0.167693046755688	0.0717374597520127	0.942820889871982
ZNF549	ATMIN	0.286705785912093	0.0867578251335419	3.30466774000825	0.000974460287100316
ZNF549	ATN1	-0.0449119136964035	0.117930992602035	-0.380832151968409	0.703384445747753
ZNF549	ATOH8	-0.48140834596513	0.35895813503768	-1.34112671917742	0.180092579961696
ZNF549	ATOX1	-0.0603210054992181	0.134102040493469	-0.449814225624373	0.652912669323281
ZNF549	ATP10A	0.380366118370628	0.317837238187802	1.19673239214934	0.231609518420638
ZNF549	ATP10B	-0.755776116562523	0.493756483892287	-1.53066570509562	0.126073518028421
ZNF549	ATP10D	-0.083324958805896	0.204543518421017	-0.407370321235925	0.683797079434015
ZNF549	ATP11A	0.0107012423571125	0.229605413434552	0.0466070995323587	0.962832890404437
ZNF549	ATP11B	0.173480384990555	0.189407774261706	0.915909527297737	0.359868990908777
ZNF549	ATP11C	0.159456384793249	0.180272331170305	0.884530553069783	0.376558780090181
ZNF549	ATP12A	0.44961412714639	0.59283209698223	0.758417314843643	0.448326345615562
ZNF549	ATP13A1	-0.0180232861656836	0.094038225995856	-0.191659146850322	0.848036456632215
ZNF549	ATP13A2	0.0333599335880233	0.131154292591832	0.254356399083662	0.799256853066455
ZNF549	ATP13A3	0.152858225797295	0.150120478756812	1.01823699913	0.308737818299215
ZNF549	ATP13A4	-0.524631279325177	0.539539875588193	-0.972367943617211	0.33103220819241
ZNF549	ATP1A1	0.179877427257582	0.141712877987171	1.26930897045127	0.204537718205391
ZNF549	ATP1A2	1.32866290691115	0.556642602716453	2.38692277671021	0.0171195629339664
ZNF549	ATP1A3	-0.236101216479837	0.437766591148582	-0.539331281220823	0.589742365857006
ZNF549	ATP1B1	-0.166938492538057	0.23078080905978	-0.723363841292428	0.469574847350245
ZNF549	ATP1B2	-0.413047994219798	0.336864741243487	-1.2261538346076	0.220342944959432
ZNF549	ATP1B3	0.0579193651511895	0.144101723700988	0.401933881591677	0.687792834719214
ZNF549	ATP2A1	-0.25777344383416	0.316151779563328	-0.815347122797154	0.415009608841291
ZNF549	ATP2A2	0.167104504197703	0.123621636228219	1.35174156641327	0.176672071609813
ZNF549	ATP2A3	-0.750891019300785	0.291386468864038	-2.57695912314705	0.0100669745128847
ZNF549	ATP2B1	0.0305607231692416	0.171700183024996	0.177988879399113	0.858756954028161
ZNF549	ATP2B2	-0.545139894171471	0.461067304571825	-1.18234342094094	0.237266294171261
ZNF549	ATP2B4	-0.160209929154131	0.183639270847135	-0.872416495747757	0.383127867705026
ZNF549	ATP2C1	0.0589874199607502	0.117000836262241	0.50416237904948	0.61422505000956
ZNF549	ATP2C2	-0.262132129460411	0.371852901914728	-0.704935010889123	0.480965638603277
ZNF549	ATP6AP1	-0.107450513183797	0.10191600515211	-1.05430460135704	0.291921831764793
ZNF549	ATP6AP1L	0.0525523087817188	0.213479411588115	0.246170384257536	0.805585718746847
ZNF549	ATP6AP2	0.147114124065871	0.101663523908556	1.44706890347611	0.148097101989179
ZNF549	ATP6V0A1	-0.0387314032402261	0.112171070427313	-0.345288701379773	0.729928193386395
ZNF549	ATP6V0A2	0.307565695021676	0.104127569577631	2.9537393052507	0.00319086138613104
ZNF549	ATP6V0A4	0.253884914765591	0.60379753521414	0.420480210598325	0.674197948283113
ZNF549	ATP6V0B	0.00681033052526434	0.11385085071309	0.0598180029627247	0.952308956852891
ZNF549	ATP6V0C	-0.0245076094236241	0.104592586859559	-0.234314975463143	0.814774050211722
ZNF549	ATP6V0D1	0.15908902049677	0.0990753525017957	1.60573761767728	0.108552670113149
ZNF549	ATP6V0D2	-0.220185996705618	0.450746441134495	-0.48849192497544	0.625276448228117
ZNF549	ATP6V0E1	-0.00047945879643333	0.092684548563665	-0.0051730175510753	0.99587327011455
ZNF549	ATP6V0E2	-0.119875796968659	0.221862655261665	-0.540315344316409	0.589063833747803
ZNF549	ATP6V1A	0.214060615969022	0.117759333762143	1.81778046062483	0.0693071581124241
ZNF549	ATP6V1B1	-0.0323624302748628	0.426370954129269	-0.0759020518669078	0.939507656320354
ZNF549	ATP6V1B2	0.213507213195044	0.111298266836434	1.91833367458289	0.0552679243468721
ZNF549	ATP6V1C1	0.2853937354628	0.107158336645694	2.66329008452622	0.00782506320478111
ZNF549	ATP6V1C2	-0.352709686452522	0.235374711115412	-1.49850289685359	0.134223657331248
ZNF549	ATP6V1D	0.190557515291383	0.0868710729312841	2.19356695918924	0.0284272755968854
ZNF549	ATP6V1E1	0.155594891909335	0.0787425938025851	1.97599398743995	0.048347679354759
ZNF549	ATP6V1E2	0.00347798207667761	0.161281555012519	0.0215646611071404	0.982798236033727
ZNF549	ATP6V1F	-0.00620263817069379	0.102848502626455	-0.0603084927081702	0.951918376826255
ZNF549	ATP6V1G1	0.0823388696696708	0.0997852240599996	0.825160943870421	0.409418043147942
ZNF549	ATP6V1G2	0.159691749498057	0.269020238648401	0.593604965560854	0.552870369689248
ZNF549	ATP6V1H	0.110753583212426	0.0870888278123947	1.27173124262287	0.203675700936667
ZNF549	ATP7A	0.10774969052173	0.169977694180679	0.633904884056118	0.526244420362134
ZNF549	ATP7B	0.00645949906035131	0.259177605101703	0.0249230602228018	0.98011981571768
ZNF549	ATP8A1	0.0269057547890315	0.295086845140536	0.09117910619234	0.927363064533277
ZNF549	ATP8A2	-0.604297918342679	0.415847884768631	-1.45317059549046	0.14639610353902
ZNF549	ATP8B1	-0.0889916713713442	0.21805309547503	-0.40811927561714	0.683247292751931
ZNF549	ATP8B2	-0.0363246423225569	0.223825851634494	-0.162289753651311	0.871100643305844
ZNF549	ATP8B3	-0.0777710155532729	0.283087201012253	-0.274724591133694	0.783567576123012
ZNF549	ATP8B4	-0.189542986710622	0.25305510974208	-0.749018610625205	0.45396934681081
ZNF549	ATP8B5P	-0.0171959355032625	0.159066836735788	-0.108105095041433	0.913927513444068
ZNF549	ATP9A	-0.166883059150857	0.209897232777543	-0.795070315804144	0.426704725278192
ZNF549	ATP9B	-0.0494803454824571	0.114244849910361	-0.433107886449854	0.665001802152626
ZNF549	ATPAF1	0.0128517509477596	0.104229115400081	0.123302888050316	0.901884605507619
ZNF549	ATPAF2	0.0429676350996481	0.0866502730183251	0.495874203311064	0.620059474223626
ZNF549	ATR	0.0272936184721927	0.129433934699848	0.21086910890475	0.833019495614187
ZNF549	ATRIP	-0.0303869404726388	0.0927677621406912	-0.327559270283508	0.743292935537728
ZNF549	ATRN	0.252836954283307	0.138060666258251	1.83134676324363	0.0672570406102226
ZNF549	ATRNL1	-0.506861075653897	0.537713731622549	-0.942622525417838	0.346033454552509
ZNF549	ATRX	0.207859270902883	0.158678448409261	1.3099401524697	0.19042676671775
ZNF549	ATXN1	0.0516495252694452	0.160464675759434	0.321874736760614	0.747594702692746
ZNF549	ATXN10	0.268458966968052	0.0880646951076962	3.0484289605471	0.00234267865760611
ZNF549	ATXN1L	0.194945530296262	0.130751967122857	1.49095676788623	0.136193697427624
ZNF549	ATXN2	0.0524877930411985	0.100289787657686	0.523361293976934	0.600804055838217
ZNF549	ATXN2L	0.037717487251119	0.0978812042363154	0.385339427987189	0.700043343169091
ZNF549	ATXN3	-0.00202103376007156	0.0960516705012264	-0.0210411099518124	0.983215801460999
ZNF549	ATXN7	0.0977684575646752	0.133347077548896	0.733187853545759	0.463564202629556
ZNF549	ATXN7L1	-0.0490236707457499	0.14129684945362	-0.346955158132112	0.728676129229492
ZNF549	ATXN7L2	-0.166220145920876	0.154412301799864	-1.07646958165494	0.281899124102763
ZNF549	ATXN7L3	-0.0781593873143464	0.0845837981494695	-0.924046791753542	0.355618066733406
ZNF549	ATXN7L3B	0.233990916651563	0.124385874592948	1.88116952521575	0.0601521671438815
ZNF549	AUH	-0.0449431798547826	0.125920494329411	-0.356917117377336	0.721206588510499
ZNF549	AUP1	-0.0366513704715926	0.0869341068612468	-0.42159943657201	0.673380872104329
ZNF549	AURKA	0.485665384334939	0.174379687811425	2.78510295797834	0.00542175736505125
ZNF549	AURKAIP1	-0.0824716342513719	0.138294470642849	-0.596348023662914	0.551037273844543
ZNF549	AURKB	0.332215565552913	0.230727679569543	1.43986003834785	0.150126182837395
ZNF549	AURKC	-0.229901609655959	0.251573482283471	-0.913854701891464	0.360947467422487
ZNF549	AUTS2	0.292057680583758	0.270915510700401	1.07803971735948	0.281198100462165
ZNF549	AVEN	-0.176235081876592	0.116381488855803	-1.51428791304558	0.130174126712524
ZNF549	AVIL	0.102640019190443	0.294294868863158	0.348765914903427	0.727316468724178
ZNF549	AVL9	0.329183371346832	0.137438241704576	2.39513666112241	0.0167423440966735
ZNF549	AVPI1	-0.15677867086327	0.190933063803873	-0.821118499540309	0.411715830321871
ZNF549	AVPR1A	0.354064979632733	0.423196238470748	0.836644911855016	0.40293217446877
ZNF549	AVPR2	-0.161919435263677	0.361091753937867	-0.448416319392158	0.653920795481972
ZNF549	AXIN1	-0.0305489546680872	0.109285633825417	-0.27953312433443	0.779876202229049
ZNF549	AXIN2	0.173653623522279	0.324603607135335	0.534971330278158	0.592752972537441
ZNF549	AXL	-0.148394493445464	0.242333407521361	-0.612356731840133	0.54039925549072
ZNF549	AZGP1	-1.05969772908025	0.574180334027437	-1.84558346268546	0.0651596069014488
ZNF549	AZI2	0.300921795386729	0.104918452859705	2.86814937872861	0.00418948533079601
ZNF549	AZIN1	0.377367119224526	0.12509133819724	3.01673261045067	0.00260032568298226
ZNF549	B2M	-0.169534606033891	0.197696380080101	-0.857550380867878	0.391284681394116
ZNF549	B3GALNT1	0.335726976919159	0.263907162806282	1.27214045025976	0.203530337421062
ZNF549	B3GALNT2	0.244337930912559	0.114928848962376	2.12599302193088	0.0336750062872776
ZNF549	B3GALT2	-0.134601777904516	0.410060729602187	-0.328248398804483	0.742771979706403
ZNF549	B3GALT4	-0.227394608437949	0.206123462718913	-1.10319614001461	0.270127872213293
ZNF549	B3GALT5	-0.421532066780194	0.53090220712868	-0.793991927552908	0.427332050632966
ZNF549	B3GALT6	-0.231295118670343	0.125337009197892	-1.8453856538507	0.0651883749244608
ZNF549	B3GAT1	-0.696667188881459	0.452197198948251	-1.54062694439906	0.123629157944473
ZNF549	B3GAT2	-0.156633689384864	0.282169565859958	-0.555104831761346	0.578909898124466
ZNF549	B3GAT3	-0.0260030882136559	0.128285481500748	-0.202697046536043	0.839400706983134
ZNF549	B3GNT2	0.0723821965332943	0.142242074950858	0.508866286985064	0.610924563629951
ZNF549	B3GNT3	-0.748775348342572	0.452903592491329	-1.65327756448942	0.0984941895872414
ZNF549	B3GNT4	-0.0303686581307647	0.334619287306571	-0.0907558508513035	0.927699319191227
ZNF549	B3GNT5	0.190659027873913	0.246430176919802	0.773683768185421	0.43924587947977
ZNF549	B3GNT7	-0.320336164929312	0.328543355914415	-0.975019458353495	0.329715742857173
ZNF549	B3GNT8	-0.526549212775204	0.278099386821887	-1.89338501890492	0.0585086827788962
ZNF549	B3GNT9	-0.00855156428617303	0.188848756969554	-0.0452826082808251	0.963888381050113
ZNF549	B3GNTL1	-0.356036790851692	0.152509308806009	-2.33452497843637	0.019706269592722
ZNF549	B4GALNT1	0.353404025325361	0.410585176336463	0.860732548794593	0.389529852928909
ZNF549	B4GALNT3	-0.741104653137713	0.363109139988414	-2.04099696626023	0.0414346693541779
ZNF549	B4GALNT4	-0.575203656993206	0.551965785641992	-1.04210020250474	0.297541615521888
ZNF549	B4GALT1	-0.155106250111616	0.162124318481636	-0.956711809580776	0.33887467088528
ZNF549	B4GALT2	0.089175205031606	0.103330103767544	0.863012827628801	0.388275329790697
ZNF549	B4GALT3	0.120123447665308	0.0840893114420556	1.42852219390669	0.153360292458919
ZNF549	B4GALT4	-0.197319086257645	0.151226066074734	-1.30479547196666	0.192172727975737
ZNF549	B4GALT5	0.271241704680507	0.144952569197986	1.87124454696645	0.0615155334943835
ZNF549	B4GALT6	0.214131929557539	0.279782402873318	0.765351671007326	0.444188634650842
ZNF549	B4GALT7	-0.194148269668927	0.107363423754224	-1.80832785393814	0.0707657756556223
ZNF549	B9D1	-0.300347946772469	0.166697248918035	-1.80175706990912	0.0717944776436496
ZNF549	B9D2	-0.163509639952189	0.146014391895049	-1.11981865506597	0.262979356586124
ZNF549	BAALC	-0.343111784997986	0.434989645635721	-0.788781499606825	0.43037065430029
ZNF549	BAAT	0.444205024516873	0.475477469489367	0.934229386292312	0.350343522452737
ZNF549	BACE1	0.0444547502961526	0.14543153266881	0.305674769978455	0.75989683780939
ZNF549	BACE2	-0.508051023681386	0.232778076714836	-2.18255529408713	0.029231025119473
ZNF549	BACH1	0.0356289514189626	0.156438998462913	0.227749805157498	0.819873354684838
ZNF549	BACH2	-0.0958091170701828	0.294958733573942	-0.324822106161385	0.745363290840651
ZNF549	BAD	-0.209532589296941	0.123267753809333	-1.6998167227176	0.0893831770794592
ZNF549	BAG1	-0.0388086771336293	0.125217763890141	-0.30992948546564	0.756659801755173
ZNF549	BAG2	0.57633948101021	0.247516620644474	2.32848800015756	0.0200252080886641
ZNF549	BAG3	0.291906587070694	0.139424521426719	2.09365313994726	0.0364668814315002
ZNF549	BAG4	0.590020941923676	0.179390530924591	3.28903057972273	0.00102981258214048
ZNF549	BAG5	0.106514438374213	0.0831056665442733	1.28167479792089	0.200164809800724
ZNF549	BAHCC1	-0.0309682232474537	0.267944240674353	-0.115577118468805	0.908003947955812
ZNF549	BAHD1	0.07991287115478	0.105670028745092	0.756249166426874	0.449624556413163
ZNF549	BAIAP2	-0.117978668276415	0.187674928621106	-0.628633079246298	0.529689832997104
ZNF549	BAIAP2L1	-0.329568272845853	0.211900085501746	-1.55530032970722	0.120096143343696
ZNF549	BAIAP2L2	-0.768586537489207	0.406288863932623	-1.8917243511175	0.0587298937836289
ZNF549	BAIAP3	-0.593899711208805	0.337430454270087	-1.76006552963188	0.0786107685845114
ZNF549	BAK1	-0.0988426759511201	0.13371170882803	-0.73922229262842	0.459893516827424
ZNF549	BAMBI	0.3710133278562	0.369493796305139	1.00411246837229	0.315494519073409
ZNF549	BANF1	0.0231140010928547	0.106722564753463	0.216580262536323	0.828566404127648
ZNF549	BANK1	-0.0226805371537454	0.42120595771484	-0.0538466674991817	0.957064859966798
ZNF549	BANP	-0.0267297115867124	0.0969478991121386	-0.275712128179224	0.782809071069521
ZNF549	BAP1	-0.0195903236442139	0.0870813782024939	-0.224965705051885	0.822038140818212
ZNF549	BARD1	0.617450941511051	0.30301839131575	2.03766820498911	0.0417671294944568
ZNF549	BARX1	0.480929848507583	0.617609246866975	0.778695997424354	0.436287826745209
ZNF549	BARX2	-0.517989489829225	0.486774905679437	-1.06412529443402	0.287451846151324
ZNF549	BASP1	0.349343759688734	0.295643006389385	1.18164053313888	0.237545104270605
ZNF549	BATF	-0.317331039223468	0.306707166796745	-1.03463848770695	0.301012951778139
ZNF549	BATF2	-0.402604561558514	0.304959031945577	-1.3201922861244	0.186982396570248
ZNF549	BATF3	-0.164488524531445	0.251740767744822	-0.653404396931765	0.513600795226909
ZNF549	BAX	0.0166884287647798	0.11330334213268	0.147289819087926	0.882924060018858
ZNF549	BAZ1A	0.242450950628654	0.132902222332929	1.82428063558861	0.0683185397586465
ZNF549	BAZ1B	0.1897598784146	0.108988361029505	1.74110222983561	0.0818810235897803
ZNF549	BAZ2A	0.0890527649439346	0.110673778678746	0.804641948680811	0.421160267767621
ZNF549	BAZ2B	-0.0419053973603026	0.157018776185679	-0.266881441686619	0.789598979993207
ZNF549	BBC3	-0.331081189118418	0.183432446763314	-1.80492162079492	0.0712975244445041
ZNF549	BBOX1	0.195763647384874	0.507748688489534	0.385552246264264	0.699885730617196
ZNF549	BBS1	-0.0656182251272341	0.137871839241009	-0.475936387651498	0.634192499205784
ZNF549	BBS10	0.315208365221576	0.169802273896623	1.85632593715134	0.0636129627633728
ZNF549	BBS12	0.19329606436373	0.153934488916385	1.25570342113992	0.209428937581268
ZNF549	BBS2	-0.082260848996187	0.123383235321318	-0.666710098677192	0.505065030261797
ZNF549	BBS4	0.194442101300475	0.133592848874455	1.45548285659514	0.145755427292646
ZNF549	BBS5	-0.00667519001644638	0.181036406644944	-0.0368720863397275	0.970592150028905
ZNF549	BBS7	0.200277404009888	0.116125644102208	1.72466129732391	0.0848049188834595
ZNF549	BBS9	0.112337545231009	0.131097006512049	0.856903969204551	0.391641735804967
ZNF549	BBX	0.258157969134338	0.158583491743748	1.62789938785993	0.103766815014319
ZNF549	BCAM	-0.448879987044066	0.257752524913822	-1.7415153826103	0.0818086153854967
ZNF549	BCAN	-0.595916089163324	0.461269846345754	-1.29190341377018	0.196599636008854
ZNF549	BCAP29	0.0701080829132125	0.121121177881703	0.578825967013676	0.562797891066846
ZNF549	BCAP31	-0.102984385966496	0.104417248415459	-0.986277531052508	0.324164019915776
ZNF549	BCAR1	-0.0153608112871072	0.130737331759467	-0.11749368814845	0.906485368367892
ZNF549	BCAR3	-0.256623561591583	0.197974685063357	-1.29624432290147	0.195100769905318
ZNF549	BCAS1	-1.02799141795161	0.512447931224958	-2.00604072201891	0.0450402090277426
ZNF549	BCAS2	0.238498248637314	0.0976935508437667	2.44128958951164	0.0147556511739323
ZNF549	BCAS3	-0.00182831605077862	0.150323053882091	-0.0121625792156451	0.990297603991479
ZNF549	BCAS4	-0.167674051579854	0.18151181733942	-0.923763830022756	0.355765352316963
ZNF549	BCAT1	0.464041240874624	0.337170226286746	1.37628178497582	0.16895018215521
ZNF549	BCAT2	-0.19918825288881	0.152650762609239	-1.3048624814191	0.192149911355265
ZNF549	BCCIP	0.123418252797979	0.0940417261685823	1.31237757776517	0.189603666519047
ZNF549	BCDIN3D	-0.0165712036256089	0.112063666353614	-0.14787311681664	0.882463780656106
ZNF549	BCHE	0.539121135003834	0.511402762193057	1.05420067089961	0.291969385408149
ZNF549	BCKDHA	0.0139592999910059	0.114007449518223	0.122441998746536	0.90256620716765
ZNF549	BCKDHB	0.0838421467750504	0.166350645401506	0.50400854515886	0.61433311990817
ZNF549	BCKDK	-0.11316587448143	0.0881552485240338	-1.28371113888446	0.199451303909327
ZNF549	BCL10	-0.0213511020041942	0.120130628426307	-0.177732375863595	0.858958365093387
ZNF549	BCL11A	0.504271580457724	0.398484667884207	1.26547298076787	0.205908266306949
ZNF549	BCL11B	-0.339185695459294	0.326325281199462	-1.03940980059087	0.298790143063193
ZNF549	BCL2	-0.142993265128835	0.248692129382588	-0.574981063871364	0.565394679894567
ZNF549	BCL2A1	-0.0853653336713066	0.320126687398259	-0.266661097095933	0.789768609846818
ZNF549	BCL2L1	-0.0629880100150677	0.111573892361923	-0.564540760223257	0.572474830818593
ZNF549	BCL2L10	-0.25626318063001	0.441037822294675	-0.581045814385484	0.561301268245599
ZNF549	BCL2L11	0.0754405581778162	0.150412115984177	0.501559051172131	0.616055043039066
ZNF549	BCL2L12	0.0622057412361829	0.12496309645826	0.49779289245574	0.618706672038129
ZNF549	BCL2L13	0.114488063866352	0.083301389945406	1.37438359601664	0.169538274042556
ZNF549	BCL2L14	-0.636636304619988	0.389117911649089	-1.6361012576417	0.102038759956339
ZNF549	BCL2L15	-0.716063166653933	0.388868267414177	-1.84140292910881	0.0657698309381048
ZNF549	BCL2L2	0.0902917277805689	0.124465415994151	0.725436275284793	0.468303287950306
ZNF549	BCL3	-0.394856742290986	0.174428020607993	-2.26372311578529	0.0237406625142366
ZNF549	BCL6	-0.131046541808399	0.164547229727712	-0.796406855498272	0.425927973102214
ZNF549	BCL6B	-0.134352520367805	0.203570995756554	-0.65997869622092	0.509373931681988
ZNF549	BCL7A	0.263455152441673	0.157972408115749	1.66772891281517	0.0955888048031324
ZNF549	BCL7B	-0.0136082982880408	0.0722631234978784	-0.188315943586916	0.850655744547151
ZNF549	BCL7C	-0.161759792004755	0.147588082547741	-1.09602204468257	0.273253931635409
ZNF549	BCL9	-0.0274328569427954	0.154423355826943	-0.17764707155787	0.859025349563837
ZNF549	BCL9L	0.141611423809155	0.135647461576461	1.04396663353212	0.296677519496973
ZNF549	BCLAF1	0.150241698421021	0.109592618571718	1.37091074544133	0.170618198746815
ZNF549	BCO2	-0.475633537133837	0.328995349693949	-1.44571507644804	0.148476555832768
ZNF549	BCOR	0.183060306704041	0.15983288751539	1.14532315313652	0.252267227735958
ZNF549	BCORL1	-0.079575923731718	0.173401307455664	-0.458911901526834	0.646367271957823
ZNF549	BCR	-0.100254749799438	0.116763534482347	-0.858613523853161	0.390697870116919
ZNF549	BCS1L	-0.025675389576585	0.099499093931786	-0.258046466173726	0.796408229634453
ZNF549	BDH1	-0.315443216385561	0.212877257731578	-1.48180796646352	0.138612022273965
ZNF549	BDH2	-0.106055960310874	0.16175128510343	-0.655673061534302	0.512140123378093
ZNF549	BDKRB1	-0.619966642131528	0.340109242815024	-1.82284561572092	0.0685357892603868
ZNF549	BDKRB2	-0.590678659258245	0.260040196875952	-2.27148981716861	0.0232656002470248
ZNF549	BDNF	0.117970289891314	0.409405127107247	0.288150494657607	0.773273357711728
ZNF549	BDP1	0.192617893029471	0.15329101652747	1.25655043193581	0.209121982021588
ZNF549	BECN1	-0.0580707483603048	0.0840581903215566	-0.690839859128072	0.489778461483852
ZNF549	BEGAIN	-0.336088307701561	0.359762151001168	-0.934195847913054	0.350360813263777
ZNF549	BEND3	0.242186043798858	0.146249276526642	1.6559811409032	0.0979453431952882
ZNF549	BEND5	0.234135598642542	0.36190996442723	0.64694432775039	0.51777194839835
ZNF549	BEND6	0.275851789573475	0.336850830486736	0.818913787966264	0.412972243169593
ZNF549	BEND7	0.200167993282562	0.358859219655042	0.557789746839935	0.577075394289591
ZNF549	BEST1	-0.147575284432331	0.22903792631982	-0.644326844918527	0.519466991792741
ZNF549	BEST4	-0.291604902834605	0.346720445116834	-0.841037518673994	0.400467723026837
ZNF549	BET1	0.0951746439797039	0.121014118260103	0.786475539780735	0.431719435461624
ZNF549	BET1L	-0.00464419866720669	0.077520853039051	-0.0599090242836619	0.95223647514106
ZNF549	BEX1	0.0604434525110843	0.581776331838577	0.103894657110003	0.9172675361715
ZNF549	BEX2	-0.249347636791648	0.459247539607641	-0.542948225709992	0.587250182516664
ZNF549	BEX4	-0.01301881527149	0.272941662643645	-0.0476981606449999	0.961963469759513
ZNF549	BEX5	0.165713366438273	0.458704905295074	0.361263558608936	0.717955873022409
ZNF549	BFAR	0.00950843462692559	0.0900549171450421	0.105584846762019	0.91592657697739
ZNF549	BFSP1	-0.249469423719171	0.236844390950404	-1.05330517948137	0.292379335616171
ZNF549	BGLAP	-0.357771744431509	0.191858639505964	-1.86476744207491	0.0624190113120306
ZNF549	BGN	0.459668122849184	0.279081350226287	1.64707574503446	0.0997624947925518
ZNF549	BHLHA15	0.640023674646086	0.411901005375185	1.55382887221436	0.120446826345704
ZNF549	BHLHB9	0.352010663150729	0.194852634178587	1.80654813641422	0.0710432006907315
ZNF549	BHLHE22	-0.55490940895408	0.365973792627325	-1.51625449726984	0.12967633464576
ZNF549	BHLHE40	-0.125058354345405	0.196866204922143	-0.635245416524708	0.525370140697069
ZNF549	BHLHE41	-0.183962511955493	0.312825600314036	-0.588067318566061	0.5565800951328
ZNF549	BHMT	-0.943208185538203	0.509021225541138	-1.85298399793738	0.0640908304286899
ZNF549	BHMT2	-0.495338435572726	0.425593095426882	-1.16387798790741	0.244667883892952
ZNF549	BICC1	0.27106018618468	0.423063140363679	0.640708585370183	0.521814835126858
ZNF549	BICD1	0.112592009210067	0.217842038957401	0.516851612980378	0.60533978330658
ZNF549	BICD2	0.236530671077042	0.131972256284541	1.79227572321766	0.0733004334787142
ZNF549	BID	0.000980769876328002	0.14024209261434	0.00699340588866626	0.994421091714192
ZNF549	BIK	-0.643169900291215	0.329488963786121	-1.95202258946892	0.0511307372434262
ZNF549	BIN1	-0.145566905995186	0.223287253714901	-0.651926626232995	0.514553418929023
ZNF549	BIN2	-0.187427347049543	0.271390417375361	-0.690618883533798	0.489917312998535
ZNF549	BIN3	-0.0756511915822612	0.107685835863694	-0.702517568587375	0.482470946932112
ZNF549	BIRC2	0.138112809392572	0.127566404473865	1.08267384318156	0.279135998610396
ZNF549	BIRC3	-0.349224858973403	0.322757172674148	-1.08200495152427	0.279433005848229
ZNF549	BIRC5	0.412560010766039	0.234388931496624	1.76015142068252	0.0785962021984425
ZNF549	BIRC6	0.0934668748253207	0.13857998606918	0.674461568921371	0.500127081464492
ZNF549	BIRC7	-0.247396245684451	0.487235961712066	-0.507754486789402	0.611703945256192
ZNF549	BIVM	0.000529333706220423	0.164778844336338	0.00321238875264821	0.997437337706963
ZNF549	BLCAP	-0.122844568238625	0.110535449772443	-1.11135901189639	0.26660092615264
ZNF549	BLK	-0.407573630215136	0.520576601531835	-0.782927294495797	0.433799625428666
ZNF549	BLM	0.472327894527654	0.195883351315458	2.41127125585573	0.016022584615226
ZNF549	BLMH	-0.10124076220347	0.158399415004397	-0.639148586506201	0.522828781788
ZNF549	BLNK	-0.313345665321071	0.265656222175745	-1.17951562645417	0.238389386310546
ZNF549	BLOC1S1	-0.26059775372667	0.151834335019986	-1.71632953569012	0.0863186210581262
ZNF549	BLOC1S2	0.196845004862655	0.103189752421717	1.90760225936183	0.0566430695233834
ZNF549	BLOC1S3	0.145413272608427	0.0983302581710112	1.47882529053805	0.139407557103564
ZNF549	BLVRA	0.0891260184600468	0.171416456203617	0.519938519521011	0.603187015016537
ZNF549	BLVRB	-0.114913268580836	0.163056882315851	-0.704743442587371	0.481084832088738
ZNF549	BLZF1	0.244474395196214	0.132854696886082	1.84016373471419	0.0659516170465954
ZNF549	BMF	-0.389485442561206	0.213434582759019	-1.82484692745861	0.0682329642050114
ZNF549	BMI1	0.176033295019127	0.164246861798773	1.07176047743788	0.284008725418076
ZNF549	BMP1	-0.00932935973559696	0.166725645684329	-0.0559563569078075	0.955384402618563
ZNF549	BMP2	-0.204304723641421	0.344229200484733	-0.593513633804819	0.552931455168787
ZNF549	BMP2K	0.193484965178608	0.167294604859267	1.15655233079019	0.2476487489015
ZNF549	BMP3	-0.78961431773682	0.563561908851163	-1.40111371144028	0.161397349783178
ZNF549	BMP4	0.232837421770166	0.345230060552255	0.67444133166649	0.500139939814092
ZNF549	BMP5	0.356320710806861	0.537791700599832	0.662562680698559	0.507717597359061
ZNF549	BMP6	-0.303996343080783	0.2851636767532	-1.06604160299098	0.286585039155507
ZNF549	BMP7	-0.736279143201192	0.574833543827602	-1.28085626022898	0.200452139213948
ZNF549	BMP8A	0.206617891859712	0.232779324863718	0.887612729269137	0.374898575285333
ZNF549	BMP8B	0.0643949175870932	0.330433680504335	0.194880005842045	0.845514608915854
ZNF549	BMPER	-0.380142255194948	0.432820651572391	-0.878290473927091	0.3799338549904
ZNF549	BMPR1A	0.200900140328302	0.138918341122998	1.44617434029409	0.148347749057076
ZNF549	BMPR1B	-0.397904330992621	0.522133847585192	-0.762073427786537	0.446142027919905
ZNF549	BMPR2	0.291845345649533	0.142374103654318	2.04984851991152	0.0405615163751734
ZNF549	BMS1	0.160039922067883	0.088689469128506	1.8044974633459	0.071363968828258
ZNF549	BMS1P4	-0.34341948222997	0.247861722616701	-1.385528505993	0.166107280889024
ZNF549	BMX	-0.441058086483829	0.423655244034464	-1.04107784028267	0.298015648598467
ZNF549	BNC1	-0.0491248334574125	0.53944089724011	-0.0910662015222524	0.92745276023483
ZNF549	BNC2	0.325162489643857	0.298804091707433	1.08821297521666	0.276684723233916
ZNF549	BNIP1	-0.00703950930720599	0.100012075055106	-0.0703865938520652	0.943895816736591
ZNF549	BNIP2	0.22217232675725	0.111702497724687	1.98896471683954	0.0468956499624233
ZNF549	BNIP3	0.328535459461898	0.232000655377494	1.41609711803327	0.156965150602448
ZNF549	BNIP3L	0.179612798079255	0.127400053040856	1.4098329929396	0.158806755866106
ZNF549	BNIPL	-0.503244276200484	0.390487126048103	-1.28876022442412	0.197690201163574
ZNF549	BOC	0.103456615845775	0.289451957100795	0.357422409169437	0.720828418937742
ZNF549	BOD1	0.125512099276177	0.102076519991378	1.22958834496688	0.219053844649889
ZNF549	BOK	-0.113399341986068	0.212408250889558	-0.533874468205239	0.593511479995414
ZNF549	BOLA1	-0.30489244954488	0.154484191786359	-1.9736158503941	0.0486179635216915
ZNF549	BOLA2	-0.05018250995224	0.131741615109663	-0.380916158576525	0.703322121573941
ZNF549	BOLA3	0.272692387127103	0.127639617465108	2.13642435274179	0.0328144235702224
ZNF549	BOP1	0.304016301020806	0.206580661806712	1.47165905250735	0.141333304448849
ZNF549	BPGM	0.282529450045405	0.140998920615514	2.00377030414174	0.0452832787416391
ZNF549	BPHL	0.0868017196598791	0.124688345493506	0.696149422115798	0.486448545045017
ZNF549	BPNT1	-0.0370069974363338	0.113531325297831	-0.325962877111247	0.744500201794672
ZNF549	BPTF	0.134883534041141	0.141302482074041	0.954572998728104	0.339955235444313
ZNF549	BRAF	0.319474590582511	0.139236158214564	2.29448007384834	0.0219074700385317
ZNF549	BRAP	0.143763427721595	0.0652848554846207	2.20209459995606	0.02781800019524
ZNF549	BRCA1	0.243388085525559	0.180922497925185	1.34526158060345	0.178754359430658
ZNF549	BRCA2	0.654394221731914	0.257220836760499	2.54409491071374	0.0110607231005325
ZNF549	BRCC3	0.01508916735916	0.130207389279088	0.115885645528287	0.907759465979094
ZNF549	BRD1	0.0727530435671329	0.108455028390547	0.670813005600339	0.502448140890165
ZNF549	BRD2	0.190665636751049	0.0970545354868259	1.9645206253852	0.0496634156800916
ZNF549	BRD3	0.058369351225914	0.129300296356961	0.451424728871256	0.651752010999466
ZNF549	BRD4	0.108390654112503	0.110588021477423	0.980130150304132	0.327187897246817
ZNF549	BRD7	0.0482300653102704	0.0902772658758931	0.534243752758017	0.593256060855299
ZNF549	BRD8	-0.0364566768389694	0.105837374252533	-0.344459384942621	0.730551555208611
ZNF549	BRD9	-0.0130643219515406	0.0949091883720217	-0.137650760433558	0.890535842014422
ZNF549	BRF1	-0.0824924961889269	0.111387351710001	-0.740591233407699	0.459063076641194
ZNF549	BRF2	0.179983605793514	0.0979050386367433	1.8383487540545	0.0662186172592808
ZNF549	BRI3	0.101059600286228	0.115603489160348	0.874191609788297	0.382160906537627
ZNF549	BRI3BP	0.193722298361036	0.149449267248201	1.29624120564812	0.195101843238686
ZNF549	BRIP1	0.824127098220813	0.265185396283494	3.10773937694438	0.00192243240779728
ZNF549	BRIX1	0.266228618544851	0.119279486897302	2.23197320402687	0.0257713520372566
ZNF549	BRMS1	0.0156045930776218	0.110972431504488	0.140616843895961	0.8881924726787
ZNF549	BRMS1L	0.304792795961353	0.126482596707747	2.40976074096275	0.0160887932376527
ZNF549	BRPF1	0.103009605575177	0.0953228759636609	1.08063887638521	0.280040250692399
ZNF549	BRPF3	-0.0533828530999915	0.14236872201005	-0.374961946320086	0.707744447650603
ZNF549	BRSK1	-0.412462422657009	0.336262780413488	-1.2266074233664	0.220172384603208
ZNF549	BRSK2	-0.620613857126948	0.529849057235653	-1.17130312614849	0.241672357668249
ZNF549	BRWD1	-0.0114923620242178	0.124067883804667	-0.0926296288112031	0.926210797589637
ZNF549	BRWD3	-0.134377338150405	0.225323285995858	-0.596375725467075	0.551018776910204
ZNF549	BSCL2	-0.0225269983162821	0.133104415026687	-0.169243058630066	0.865629432421042
ZNF549	BSDC1	0.0506108057696501	0.0804354240766903	0.629210405124436	0.529311960025006
ZNF549	BSG	-0.0510294521087302	0.125269187344618	-0.407358371123994	0.683805853041686
ZNF549	BSN	0.441041677130614	0.29463559931752	1.49690559508838	0.134638807771498
ZNF549	BSPRY	-0.381819311155873	0.316536136628369	-1.20624240638961	0.227923842150164
ZNF549	BST1	0.262607210516115	0.259968913150082	1.01014851096643	0.312595271361026
ZNF549	BST2	-0.350683501600309	0.331678325233183	-1.05730002511851	0.290553506794021
ZNF549	BTAF1	0.0604433963127569	0.162074128719276	0.372936734507758	0.709250878432402
ZNF549	BTBD1	0.293584506818901	0.0987907677294999	2.97178080063886	0.00301031918370458
ZNF549	BTBD10	0.254256522630464	0.102936043429165	2.4700436713932	0.0136258092735948
ZNF549	BTBD11	-0.987295825984278	0.382225912416526	-2.58301646725716	0.00989275642178484
ZNF549	BTBD16	-0.285456651136055	0.450966437555645	-0.632988682446756	0.526842384204062
ZNF549	BTBD19	-0.206631103022934	0.286252003184701	-0.721850330212738	0.470504680727767
ZNF549	BTBD2	-0.0365202523925577	0.110621615951346	-0.330136674270065	0.74134511766618
ZNF549	BTBD3	0.221453095088128	0.157486754865305	1.40616965075909	0.159891311035779
ZNF549	BTBD6	-0.107161618974932	0.108687498145685	-0.985960858453951	0.32431934365454
ZNF549	BTBD7	0.104007016495014	0.115162370878435	0.903133685957221	0.366607264982061
ZNF549	BTBD9	-0.109075659925693	0.127423920572591	-0.856006152028218	0.392137985782564
ZNF549	BTC	-0.488962688080961	0.413463220457923	-1.18260262071054	0.237163537462493
ZNF549	BTD	-0.274563978859051	0.127692319482652	-2.15019963590177	0.0317069013040138
ZNF549	BTF3	0.063296402373583	0.0943752135489467	0.670688838661594	0.502527230779205
ZNF549	BTF3L4	0.271662340115311	0.100711331259347	2.69743569783363	0.00706981590010339
ZNF549	BTG1	-0.112994340950275	0.136305183796714	-0.8289805112533	0.407253974690331
ZNF549	BTG2	-0.448215761129613	0.227081102425831	-1.97381356855095	0.0485954438086666
ZNF549	BTG3	0.284580095696628	0.167375538931262	1.70024901794939	0.0893018453759298
ZNF549	BTK	0.150053749537612	0.280833111645024	0.534316443878888	0.593205789294124
ZNF549	BTLA	0.133895573122653	0.380946355067566	0.351481439161964	0.725279047800443
ZNF549	BTN2A1	-0.0361173364001639	0.124666962332663	-0.289710567454014	0.77207972956222
ZNF549	BTN2A2	-0.0244852128213108	0.176902445812831	-0.138410821336054	0.88993525996847
ZNF549	BTN3A1	0.046397840631733	0.189454236862338	0.244902628730582	0.806567012903144
ZNF549	BTN3A2	0.101322419268828	0.195720495654013	0.517689365798161	0.60475520477957
ZNF549	BTN3A3	0.10269331353865	0.205731312477583	0.499162292321638	0.617741944955804
ZNF549	BTNL9	-0.273977080042848	0.377381492337486	-0.725995009309665	0.467960798893856
ZNF549	BTRC	-0.0137815940553451	0.0959907945290464	-0.143572038578917	0.885858678517584
ZNF549	BUB1	0.686245086108691	0.21765882587271	3.15284750506748	0.00165050537070638
ZNF549	BUB1B	0.576628130523461	0.216180788572517	2.6673421552907	0.00773180326410022
ZNF549	BUB3	0.144619057935314	0.0929825059095189	1.55533620567338	0.120087603260596
ZNF549	BUD13	0.0977140115787136	0.0800876020666174	1.22008911563408	0.222632545759026
ZNF549	BUD31	0.00262418271786632	0.105036138697046	0.0249836175474348	0.980071521470107
ZNF549	BVES	0.276302593806187	0.327255796947591	0.844301602548651	0.398642310022528
ZNF549	BYSL	0.180842025167468	0.0973949259390627	1.85679103324762	0.0635466923128959
ZNF549	BZW1	0.267882164302087	0.11709124011685	2.28780704717754	0.0222943747943529
ZNF549	BZW2	0.17084356331351	0.127237113298849	1.3427180080095	0.179576690507218
ZNF549	C10orf105	-0.156355504687486	0.344145009006568	-0.45433029855302	0.649660160026109
ZNF549	C10orf25	-0.0733015640726185	0.201434593000052	-0.363897595645847	0.715988349513907
ZNF549	C10orf55	-0.392781243268033	0.31303108031198	-1.25476755495515	0.209768473912681
ZNF549	C10orf88	0.0797750339619044	0.0979737358334972	0.81424917895832	0.415637976071069
ZNF549	C10orf95	-0.79525416777133	0.258756944061443	-3.07336357930744	0.00215667833318471
ZNF549	C10orf99	-0.919128825067782	0.623860179870861	-1.47329298250458	0.140892435389552
ZNF549	C11orf1	-0.206882639378381	0.146061032684809	-1.41641227352419	0.156872927294021
ZNF549	C11orf21	-0.257932909709267	0.352735942201732	-0.731235121942163	0.464755518547837
ZNF549	C11orf24	-0.0362035592781285	0.10271490073845	-0.352466477773427	0.724540466740167
ZNF549	C11orf45	0.528690137361183	0.260940783033755	2.02609240002469	0.0429409151930843
ZNF549	C11orf49	-0.120326975604443	0.128311071692837	-0.937775470323344	0.348518385911049
ZNF549	C11orf52	-0.248173338094243	0.272634328368848	-0.910279125813124	0.362828943622568
ZNF549	C11orf53	-1.00238407032002	0.473978947881654	-2.11482825302676	0.0346174341427718
ZNF549	C11orf54	-0.0574157221073776	0.155559096790293	-0.369092668265996	0.712113371471968
ZNF549	C11orf58	0.129650012452495	0.0890515695035641	1.45589811808209	0.145640595483191
ZNF549	C11orf68	-0.12612220449905	0.0878632388812952	-1.43543768821729	0.151381404981714
ZNF549	C11orf71	-0.0543306835945727	0.146170082898938	-0.371694963271909	0.710175119433896
ZNF549	C11orf74	-0.00654556869030793	0.144694681524343	-0.0452371063079242	0.963924642831014
ZNF549	C11orf80	-0.4401653433214	0.167438361801928	-2.62882017349223	0.00866009978603701
ZNF549	C11orf95	-0.173333405603459	0.150430569717322	-1.15224854847771	0.249411811160464
ZNF549	C12orf10	-0.00392602793211793	0.0993919166297766	-0.0395004751416751	0.968496896171291
ZNF549	C12orf29	0.122856619898621	0.125634156840688	0.977891864665528	0.32829344155268
ZNF549	C12orf4	0.215613351451042	0.106517998503352	2.02419642201835	0.0431358030458321
ZNF549	C12orf43	0.134716159730585	0.0726438275577221	1.854474967244	0.0638772696973381
ZNF549	C12orf45	0.0615216106644006	0.130411689849437	0.471749202356236	0.63717788346817
ZNF549	C12orf49	0.238908565648706	0.134819312308107	1.77206485894781	0.0765969884506825
ZNF549	C12orf56	-0.214806874979628	0.584048279417967	-0.367789586151498	0.713084639415182
ZNF549	C12orf57	-0.128313748334818	0.150356669995087	-0.853395784430521	0.393582980057613
ZNF549	C12orf60	0.414669150718055	0.180974967963161	2.29130666735338	0.0220907300322065
ZNF549	C12orf65	0.0665819039989378	0.106388535103635	0.625837210128695	0.531521733194804
ZNF549	C12orf66	0.274603161422006	0.134275210048271	2.04507713168565	0.0410302253772275
ZNF549	C12orf73	-0.0110396260093724	0.113581830758269	-0.0971953518945077	0.92258489849253
ZNF549	C12orf75	-0.48328013136335	0.280865672724981	-1.72068066088151	0.0855254120032778
ZNF549	C12orf76	-0.00613772057492923	0.131554007891867	-0.0466555194576377	0.962794305659653
ZNF549	C14orf119	0.0656177947528309	0.0772952616600266	0.848923897061664	0.396065925701044
ZNF549	C14orf132	-0.284821331372672	0.358733348050005	-0.793963909184628	0.427348356782169
ZNF549	C14orf28	-0.0828135524785271	0.131847397949514	-0.628101530757833	0.53003786495727
ZNF549	C14orf93	-0.229991172730771	0.102487929322515	-2.24408058832978	0.0249798933050632
ZNF549	C15orf39	0.00175037397224879	0.126016473476075	0.013890040912636	0.988919647421958
ZNF549	C15orf40	-0.105702027682107	0.0943068572580704	-1.1208307726007	0.262548357402037
ZNF549	C15orf41	0.266652939426127	0.154886582074833	1.72160128949901	0.0853583399352679
ZNF549	C15orf48	-0.137031209377286	0.375104809172908	-0.365314456190083	0.7149307890395
ZNF549	C15orf56	-0.248096930332846	0.332691785856006	-0.74572604699121	0.455955652011091
ZNF549	C15orf61	0.101867877135336	0.111980073184029	0.909696468655861	0.363136120511929
ZNF549	C15orf62	-0.50353826920563	0.220152989070572	-2.28721977081226	0.0223287083610151
ZNF549	C16orf45	-0.444380749988111	0.26982200950472	-1.64694033227241	0.0997903322123842
ZNF549	C16orf46	0.133746067131295	0.148638102699982	0.899810107245881	0.368373024537604
ZNF549	C16orf54	-0.256734822269732	0.32547732006135	-0.788794814401628	0.430362873447425
ZNF549	C16orf58	-0.128373837015383	0.0897452937292349	-1.43042416689494	0.152814084747357
ZNF549	C16orf70	0.0401899418086967	0.0833449966636241	0.482211811356849	0.629729387617607
ZNF549	C16orf71	0.0222400894309659	0.251128975025637	0.0885604276794242	0.929443676355718
ZNF549	C16orf72	0.216093357906046	0.0893507668730721	2.41848352810467	0.0157097524622641
ZNF549	C16orf74	-0.0772093787813034	0.347665255891696	-0.222079651253261	0.824283633823429
ZNF549	C16orf86	-0.235216373948722	0.206857460889459	-1.13709398219104	0.255689765024981
ZNF549	C16orf87	0.436953680534835	0.13845928627615	3.15582791365365	0.00163385038979988
ZNF549	C16orf89	-0.0860962627324393	0.559715903093079	-0.1538213623316	0.877772324014287
ZNF549	C16orf91	0.150643468137492	0.104980427099407	1.43496718673898	0.151515419889071
ZNF549	C17orf100	-0.154662045164743	0.159900260844793	-0.967240730863255	0.333587486299464
ZNF549	C17orf107	0.106867979473523	0.239533116263036	0.446151167491051	0.655555694133179
ZNF549	C17orf49	-0.0999493067864467	0.106082917976357	-0.94218097214033	0.346259356014602
ZNF549	C17orf51	0.334131359604631	0.218550307834756	1.52885330116883	0.126522283339527
ZNF549	C17orf53	0.284993924757208	0.176129578006573	1.61809236121926	0.105863532946778
ZNF549	C17orf58	-0.0524482222086915	0.135562213091168	-0.386894113136225	0.69889224645467
ZNF549	C17orf67	0.161009368349586	0.199778168256323	0.805940757966132	0.420411194911154
ZNF549	C17orf75	0.0847554441944976	0.134320687787875	0.630993226660267	0.528145929594965
ZNF549	C17orf80	0.190181358855399	0.0987351068935435	1.92617767721114	0.054280494319146
ZNF549	C17orf82	-0.189829116841801	0.342567830451349	-0.554135852720592	0.579572638643854
ZNF549	C17orf97	0.0341543255365279	0.231079284181669	0.147803493755315	0.882518718024463
ZNF549	C18orf21	0.206905940328535	0.100620154776146	2.05630711649021	0.0399343117066341
ZNF549	C18orf25	0.231769532202966	0.10329905714679	2.2436751951532	0.025006048948414
ZNF549	C18orf32	0.194330336512004	0.122444727966881	1.58708618769251	0.112714511133114
ZNF549	C18orf54	0.351266017790534	0.19523647994703	1.79918229362584	0.0722009068590822
ZNF549	C19orf12	-0.0407286317246989	0.0929027115449268	-0.438400893229074	0.661162010945882
ZNF549	C19orf24	-0.109638022646407	0.142080432665989	-0.771661660857621	0.440442516970011
ZNF549	C19orf25	-0.0945809727854016	0.12913710868502	-0.732407390474376	0.464040140488119
ZNF549	C19orf33	-1.45588316049711	0.458676611250341	-3.17409504820489	0.00153510789688604
ZNF549	C19orf38	0.0668133185934165	0.259185109296003	0.257782242100615	0.796612113114915
ZNF549	C19orf44	-0.157956094286805	0.117410881097887	-1.34532756086818	0.178733065540737
ZNF549	C19orf47	0.0149575191149221	0.0945406856634338	0.158212509354661	0.874311716327648
ZNF549	C19orf48	-0.0762130276358356	0.149981103604485	-0.508150865703836	0.611426029636849
ZNF549	C19orf53	-0.201936354761669	0.115956351932653	-1.74148592462578	0.081813776401932
ZNF549	C19orf54	-0.183024768970218	0.115347862371285	-1.58672007619086	0.112797447090082
ZNF549	C19orf57	0.214310339226149	0.250884564234366	0.854218910916932	0.393126982352632
ZNF549	C19orf66	-0.609620919276888	0.147305530509425	-4.13847950697197	3.70044384787188e-05
ZNF549	C19orf70	-0.182019271673403	0.127926751220278	-1.42283978868488	0.155001016822509
ZNF549	C19orf71	-0.332378028374497	0.261628998819081	-1.27041738444422	0.204142936330309
ZNF549	C19orf73	-0.290122032362863	0.188659531517619	-1.53780744619187	0.124317238682696
ZNF549	C1D	0.018495178268628	0.127118988745504	0.145495007875306	0.884340590410678
ZNF549	C1GALT1	0.327191329910152	0.16677044495097	1.96192634735936	0.0499650522889809
ZNF549	C1GALT1C1	-0.0256543207982465	0.113037964065646	-0.226953139242211	0.820492665325263
ZNF549	C1orf109	0.379333533542691	0.126123303240567	3.00764033129667	0.00267888022534432
ZNF549	C1orf112	0.215846334895135	0.143671160925542	1.50236368596616	0.133224302468197
ZNF549	C1orf115	-0.498846473783298	0.271820893351367	-1.83520283386924	0.0666835223413287
ZNF549	C1orf116	0.212473821659055	0.379207219528835	0.560310591984651	0.575355493260274
ZNF549	C1orf122	-0.0607876120750407	0.122657387872597	-0.495588672882713	0.620260902200047
ZNF549	C1orf123	-0.20884997676637	0.089473370942343	-2.33421379530848	0.0197226004439006
ZNF549	C1orf131	0.141104271619145	0.113446554276117	1.24379512907649	0.213779109809107
ZNF549	C1orf159	-0.216564507439376	0.150326624928289	-1.44062641958924	0.149909466379206
ZNF549	C1orf162	0.0541326263041686	0.24239684073129	0.223322326070155	0.823316593530825
ZNF549	C1orf174	0.152441941666163	0.0838818711693612	1.81734073812416	0.069374458531544
ZNF549	C1orf198	0.280489711251386	0.137556697594698	2.03908436416401	0.0416254152877975
ZNF549	C1orf21	0.12226642542838	0.21915582531602	0.55789721880344	0.577002019756602
ZNF549	C1orf210	-0.737676589484458	0.277850686700535	-2.65493887470402	0.0080204580689186
ZNF549	C1orf216	0.235337795804824	0.120848242180825	1.94738286265422	0.0516846308221402
ZNF549	C1orf220	-0.228126861585642	0.308976776931292	-0.738330122578668	0.460435186439775
ZNF549	C1orf226	0.0328953734398553	0.264309660764875	0.124457703682343	0.900970404003758
ZNF549	C1orf229	0.035565634592349	0.314324992597864	0.113149241803532	0.909928140441692
ZNF549	C1orf35	-0.0781356025735614	0.120713605445058	-0.647280828747378	0.517554243289744
ZNF549	C1orf43	0.146513158063314	0.0849797750094741	1.72409444537809	0.084907217682311
ZNF549	C1orf50	-0.00621063080119677	0.0864472104120424	-0.0718430446927598	0.942736876950737
ZNF549	C1orf52	0.0584456487825824	0.103811437493393	0.562998164689724	0.573524513933822
ZNF549	C1orf53	-0.501972751857005	0.200382120022871	-2.50507755781659	0.0123530892355533
ZNF549	C1orf54	-0.214478364407357	0.207797037514993	-1.03215313833279	0.302175156893898
ZNF549	C1orf56	-0.124584707577011	0.143164789204053	-0.870218915346848	0.384327036098554
ZNF549	C1orf74	0.130290103498531	0.154289062720982	0.84445456599959	0.39855688963534
ZNF549	C1QA	0.281896419439374	0.301264598874239	0.93571040372072	0.349580519777953
ZNF549	C1QB	0.374600363199385	0.311346409629757	1.20316262405225	0.229112826199522
ZNF549	C1QBP	0.41150950374019	0.114532861929413	3.59293827821925	0.000338073265053026
ZNF549	C1QC	0.378459423625798	0.295832444116827	1.27930330547633	0.20099809745954
ZNF549	C1QL1	-0.619512442610735	0.454012106726127	-1.36452846396108	0.1726162848323
ZNF549	C1QL3	-0.281524942956469	0.401217964780152	-0.701675816312789	0.482995695590539
ZNF549	C1QL4	0.271711402501753	0.497076709409606	0.546618655346925	0.584726147246621
ZNF549	C1QTNF1	-0.362242695514677	0.262433220015697	-1.38032332756124	0.167703147821667
ZNF549	C1QTNF2	-0.198499431538504	0.284179705739196	-0.698499673022659	0.484978495736298
ZNF549	C1QTNF3	-0.144208523310623	0.363976674531031	-0.396202650888081	0.692014727937006
ZNF549	C1QTNF6	-0.193986223445272	0.212164969748774	-0.914317871017884	0.360704195782315
ZNF549	C1QTNF7	-0.0906737412378506	0.386583082447126	-0.234551757060534	0.81459028231222
ZNF549	C1R	0.010387895102916	0.239476095058578	0.0433775868124752	0.965406608401541
ZNF549	C1RL	-0.379462805040449	0.165414568975421	-2.29401078387983	0.0219344871998387
ZNF549	C1S	0.156682580526828	0.273316772686167	0.573263685894381	0.566556429976287
ZNF549	C2	-0.0877428066071026	0.308168329714535	-0.284723633633544	0.775897166957765
ZNF549	C20orf194	0.229521495530161	0.182275796278618	1.25919897329279	0.208164259622575
ZNF549	C20orf27	0.0517372337566612	0.137125037328165	0.377299687677348	0.706006968345353
ZNF549	C20orf96	0.044571293491202	0.184897343015131	0.241059675408935	0.809543471434521
ZNF549	C21orf58	-0.107569681450371	0.204153099138941	-0.526906923794296	0.59834006370214
ZNF549	C21orf91	0.319701559411408	0.185839602585018	1.72030909969877	0.0855929163721165
ZNF549	C22orf23	0.0141151401430997	0.175743153210902	0.0803168708721228	0.935996494682299
ZNF549	C22orf39	-0.0639381807649351	0.10160108424076	-0.629306087063236	0.529249347271967
ZNF549	C22orf46	-0.193257707608245	0.135340469919674	-1.42793731781001	0.153528555343047
ZNF549	C2CD2	-0.0159700627002542	0.175202562319912	-0.0911519928064384	0.927384604338978
ZNF549	C2CD2L	-0.180992392510726	0.113220590175859	-1.59858195607001	0.110134744669666
ZNF549	C2CD3	0.13885119088836	0.121494952055586	1.14285563753162	0.253290102302872
ZNF549	C2CD4A	-1.15690044940461	0.471861272621394	-2.45178088673717	0.0143341790553434
ZNF549	C2CD4B	-0.479001623594513	0.423322903216209	-1.13152777691754	0.258023001271882
ZNF549	C2CD4C	-0.403191538704096	0.352452020564385	-1.14396149030004	0.252831329285706
ZNF549	C2CD4D	-0.572673860303613	0.282549804782088	-2.02680678100372	0.0428676773766859
ZNF549	C2orf15	-0.0728133627010328	0.223673911257359	-0.325533551462128	0.74482498508445
ZNF549	C2orf16	-0.0288582796067178	0.231242096184171	-0.124796825850142	0.900701965294113
ZNF549	C2orf27A	-0.293054809295505	0.255588245691679	-1.14658954093305	0.25174338494225
ZNF549	C2orf40	0.978826563458809	0.541875129211253	1.80636923655008	0.0710711371749309
ZNF549	C2orf42	-0.0519028175257123	0.0818704231611999	-0.633962981033059	0.526206514769303
ZNF549	C2orf48	-0.165067403065479	0.34994346910206	-0.471697338684544	0.63721489840365
ZNF549	C2orf49	0.230562429303468	0.0988655287363386	2.33208108276392	0.0198348436616041
ZNF549	C2orf68	-0.0711155284187473	0.0979513577327683	-0.726029021596263	0.467939954755208
ZNF549	C2orf69	0.318571382755959	0.128548884755957	2.47821195306944	0.0133191277331644
ZNF549	C2orf70	-0.424517367787208	0.478975164879896	-0.886303505722799	0.375603230531324
ZNF549	C2orf72	-0.316588305047513	0.446633088833676	-0.708833073416575	0.478543770583481
ZNF549	C2orf74	-0.0641549817270521	0.267211133442185	-0.240090975628952	0.810294189641873
ZNF549	C2orf76	0.0683218586076154	0.13167342559144	0.518873556305933	0.603929316930186
ZNF549	C2orf81	-0.631239197401212	0.224945582353064	-2.80618623756944	0.00508122643621453
ZNF549	C2orf88	-0.314025193059726	0.323392020578008	-0.971035687579613	0.331694950297415
ZNF549	C3	-0.52228034869865	0.391004090609927	-1.33574139309884	0.181846659148961
ZNF549	C3AR1	0.326156561652715	0.270030775413577	1.20784959104449	0.227305121199011
ZNF549	C3orf14	0.521228560162216	0.360403991187406	1.44623415086206	0.148330980661824
ZNF549	C3orf18	0.112546527656966	0.212955446640177	0.528498000086992	0.597235859012308
ZNF549	C3orf33	0.0899136364373885	0.158679431642777	0.566636995775259	0.57104988025135
ZNF549	C3orf38	0.262781840626315	0.106009520498324	2.47885132760759	0.013295381923388
ZNF549	C3orf52	-0.466471178675496	0.267591924252827	-1.74321844718588	0.081510688957976
ZNF549	C3orf62	-0.31274431399304	0.135215704084183	-2.31292893167447	0.0208680805995169
ZNF549	C3orf67	0.210959909606843	0.387694593370679	0.544139415958122	0.586430486359087
ZNF549	C3orf70	-0.0956056422438753	0.317383485722331	-0.301230676908999	0.763282454624212
ZNF549	C4A	-0.160828279232732	0.34095157377619	-0.471704170335651	0.63721002262444
ZNF549	C4BPA	-1.97329321801072	0.64352792519214	-3.06636765983628	0.00220744738663826
ZNF549	C4BPB	-1.38322680583291	0.498302334963437	-2.77587863587757	0.00557712876681447
ZNF549	C4orf19	-0.678009037814315	0.416021951450346	-1.62974341966962	0.103376280422842
ZNF549	C4orf3	0.0569428366021744	0.103824494323538	0.548452819088422	0.583466747505338
ZNF549	C4orf33	-0.0196222597970721	0.168012203288543	-0.11679068194453	0.907042350608949
ZNF549	C4orf36	0.569892380287132	0.260151140074575	2.19062034524918	0.0286404612450915
ZNF549	C4orf46	0.375673323210987	0.13736398691095	2.73487492361828	0.0063175823330979
ZNF549	C4orf47	0.490803960448782	0.343913882731983	1.42711296371619	0.153765952158883
ZNF549	C4orf48	-0.279124937944125	0.33131704948945	-0.842470794588592	0.399665556433681
ZNF549	C5	0.0593374547863973	0.278623163183217	0.212966697055902	0.831383336294011
ZNF549	C5AR1	-0.0420146586633235	0.250692616111457	-0.167594320546896	0.86692616985816
ZNF549	C5orf15	0.104153204638047	0.116510877489419	0.893935458064895	0.371507058291649
ZNF549	C5orf22	0.32278938621713	0.11935207836638	2.70451416209318	0.00692170460405496
ZNF549	C5orf24	0.282591402668404	0.136435038606779	2.07125241106769	0.0385144672189033
ZNF549	C5orf30	0.168901601274595	0.200070394869433	0.844210865804613	0.398692985954346
ZNF549	C5orf34	0.375090207656313	0.187653671024133	1.99884289824564	0.0458146140420702
ZNF549	C5orf38	0.505185295649955	0.516776336209079	0.977570488919534	0.328452375826909
ZNF549	C5orf46	0.755555424033098	0.503707422406088	1.49998866489597	0.133838385541133
ZNF549	C5orf49	-0.0724906224420084	0.460692528256457	-0.157351417693613	0.874990144304143
ZNF549	C5orf51	0.281572864765974	0.123427473231547	2.28128193338083	0.022678441426713
ZNF549	C5orf56	-0.375872494180854	0.203405829255461	-1.84789440674676	0.0648242942154448
ZNF549	C6	-0.874674107156238	0.574527158658161	-1.52242429966076	0.128124200832917
ZNF549	C6orf106	0.155648467256776	0.0900554294483173	1.7283629450249	0.0841393402653193
ZNF549	C6orf120	-0.00199693636554483	0.112447113703366	-0.0177588939349099	0.985833678308529
ZNF549	C6orf132	-0.529641522292428	0.284642866060067	-1.86072298112913	0.0629887169916298
ZNF549	C6orf136	-0.0933833063468298	0.109093675046326	-0.855991938186837	0.392145845259831
ZNF549	C6orf141	-0.60165668587781	0.47004832915261	-1.27998898956297	0.200756903960204
ZNF549	C6orf203	0.014763307954554	0.117806793895323	0.125317967380319	0.900289467807486
ZNF549	C6orf223	0.0397690081893759	0.482917041255535	0.0823516355645279	0.934378635716913
ZNF549	C6orf226	-0.112597054132566	0.165665083665878	-0.679666780959452	0.496825631500559
ZNF549	C6orf47	-0.0797186212135813	0.0932079196987096	-0.855277335566206	0.392541104714311
ZNF549	C6orf48	-0.251090436427548	0.1538796263731	-1.63173281834431	0.102956272143414
ZNF549	C6orf52	0.0619341270278753	0.331275852694195	0.186956358346612	0.851721407837298
ZNF549	C6orf62	0.121004131141101	0.102656763936857	1.17872536110265	0.238703920070443
ZNF549	C6orf89	-0.00318820920008301	0.0800434010494432	-0.0398310061576924	0.968233424240587
ZNF549	C7	0.291321086923287	0.59779508457348	0.487325999227881	0.626102124863714
ZNF549	C7orf25	0.117243537455006	0.0990868379147792	1.18324027612873	0.236910880444748
ZNF549	C7orf26	0.0629109316737625	0.0826653218358897	0.76103171531414	0.446763772576159
ZNF549	C7orf31	0.0614653012840407	0.22545638555595	0.272626127365939	0.785180041990703
ZNF549	C7orf43	-0.257922768507632	0.110460885045406	-2.33496923731519	0.0196829754288378
ZNF549	C7orf50	0.0708601650679252	0.137523590303462	0.515258254322506	0.606452317512017
ZNF549	C7orf61	0.070715302037802	0.269201981239269	0.262684924205479	0.792831329100235
ZNF549	C8orf31	-0.573100777681959	0.396831107352085	-1.44419317705726	0.148904004335223
ZNF549	C8orf33	0.134677217943719	0.112052118301631	1.20191585830786	0.22959540833964
ZNF549	C8orf37	0.372508198563304	0.198459422818382	1.87699930430716	0.0607219326575195
ZNF549	C8orf44	-0.162204833271208	0.152649320331568	-1.06259780861706	0.288144043473304
ZNF549	C8orf48	0.664552845149855	0.344182608466889	1.93081471521763	0.0537037292042134
ZNF549	C8orf58	0.00171618125251438	0.120059679872722	0.0142944013704996	0.988597102987422
ZNF549	C8orf59	0.0916953239513738	0.132156233415826	0.693840325055702	0.487895198361177
ZNF549	C8orf76	0.196614090269669	0.102923256683991	1.9102979890477	0.0562949799471535
ZNF549	C9orf116	0.185048916738	0.242463060685078	0.763204573163206	0.445467464268972
ZNF549	C9orf129	0.415730844776582	0.26673014711227	1.55861963590339	0.119308013658437
ZNF549	C9orf152	-0.804491358312346	0.485261091213129	-1.65785259292303	0.097566858947515
ZNF549	C9orf16	-0.254362337418151	0.15910283346939	-1.59872914813354	0.110102018660397
ZNF549	C9orf163	-0.0331750137954889	0.24152493781947	-0.137356473807628	0.890768397211684
ZNF549	C9orf24	-0.425283571985771	0.461791435941093	-0.920942960146237	0.357235760163136
ZNF549	C9orf3	-0.2949306644575	0.168542357115347	-1.74989046970345	0.0803519944047588
ZNF549	C9orf40	0.332319927709816	0.157293219859029	2.11274159183498	0.0347960499520614
ZNF549	C9orf43	0.0780096000300377	0.245300504512188	0.318016467944776	0.75051894383719
ZNF549	C9orf64	0.350720415215723	0.15455747106848	2.26919095396125	0.0234053453961215
ZNF549	C9orf66	-0.137032057614316	0.344598474355329	-0.397657180202769	0.690942339483755
ZNF549	C9orf72	-0.0217504155515837	0.175708632509079	-0.12378683529086	0.901501476222435
ZNF549	C9orf78	0.0661721783372268	0.0734191670242693	0.901292959580338	0.367584557174757
ZNF549	C9orf84	0.298452054220272	0.392115024803805	0.761133941168417	0.44670273738434
ZNF549	C9orf85	0.0567357752823966	0.0952834785752877	0.595441897490835	0.551642477164229
ZNF549	CA11	-0.284172375203657	0.257645908618637	-1.10295706509465	0.270231650290791
ZNF549	CA12	-0.809077504152936	0.42920410458961	-1.88506469416584	0.0596239960547165
ZNF549	CA13	-0.0981203624388793	0.251519166719849	-0.390110875916543	0.696512740781215
ZNF549	CA14	0.227874324768836	0.371057189485533	0.614121842201147	0.539232637918331
ZNF549	CA2	0.104145724759246	0.360037631898854	0.289263442296233	0.772421774677637
ZNF549	CA3	0.273319352615708	0.444669254256374	0.614657635983364	0.538878764831952
ZNF549	CA4	-1.08436020964718	0.576821639349301	-1.87988822830991	0.0603267529766567
ZNF549	CA5B	-0.0133362955711079	0.190136300800097	-0.0701407122942251	0.944091483555218
ZNF549	CA8	-0.00143756489227648	0.550114782345129	-0.00261320898549239	0.997915328266515
ZNF549	CA9	0.374336981011265	0.63067339371958	0.593551249726112	0.552906296085709
ZNF549	CAB39	0.0865563124062414	0.107624568771163	0.804243058945784	0.421390479966657
ZNF549	CAB39L	0.117637971464189	0.206955311728093	0.568422093068802	0.569837765077642
ZNF549	CABIN1	0.0761453262514591	0.111567434158934	0.682504951606092	0.495030408240407
ZNF549	CABLES1	0.082800719461323	0.240264885041077	0.344622641994343	0.730428827740766
ZNF549	CABLES2	0.215402261545223	0.148279197481192	1.45268024918023	0.146532244406701
ZNF549	CABP4	-0.693623745965954	0.398099688236719	-1.74233682281487	0.0816648061316684
ZNF549	CABP7	0.370729419133326	0.286785523562694	1.29270618170614	0.196321815037461
ZNF549	CABYR	0.217865317936103	0.338219377745391	0.644153860693667	0.519579114740192
ZNF549	CACHD1	0.481178271109013	0.280702371237461	1.71419382382758	0.0867101314949981
ZNF549	CACNA1A	0.505770643551188	0.342105770358461	1.47840430467232	0.139520124601865
ZNF549	CACNA1B	-0.703880011082748	0.583422355560618	-1.20646732915536	0.227837180985741
ZNF549	CACNA1C	-0.2253240970476	0.28107083729137	-0.80166302281307	0.422881286312465
ZNF549	CACNA1D	-0.609980623080792	0.439057203497583	-1.38929647030412	0.164959205607861
ZNF549	CACNA1E	0.115832778511882	0.440078041296693	0.263209630206907	0.792426980382576
ZNF549	CACNA1G	-0.492322635432126	0.380069429778848	-1.29534920953415	0.195409153662564
ZNF549	CACNA1H	-0.365150579035315	0.347691549901086	-1.05021413128733	0.293797369938285
ZNF549	CACNA1I	0.0612025818982558	0.482033454507307	0.126967498471267	0.898983997970508
ZNF549	CACNA2D1	0.877874218851328	0.521595678692688	1.68305500737967	0.0925830319210083
ZNF549	CACNA2D2	-0.309051398634611	0.368793729449951	-0.838006110070134	0.402167509505317
ZNF549	CACNA2D3	-0.670640374951267	0.409893299430348	-1.63613402776599	0.102031901880662
ZNF549	CACNA2D4	-0.213755678957306	0.245570929077219	-0.870443744137529	0.384204246819315
ZNF549	CACNB1	-0.112490119312348	0.220782841461203	-0.50950571415721	0.610476519335329
ZNF549	CACNB2	-0.0437827942613111	0.28003804011554	-0.15634588159254	0.875782492067833
ZNF549	CACNB3	-0.166948268463779	0.170707907106187	-0.977976189233759	0.328251747659918
ZNF549	CACNB4	0.155289424624526	0.345683501486733	0.449224287409291	0.653338037034073
ZNF549	CACNG4	0.189466610638272	0.625625391088791	0.302843543975316	0.762053205925781
ZNF549	CACYBP	0.328462538912578	0.112161369804305	2.92848187825867	0.00346022764015116
ZNF549	CAD	0.0974892665505654	0.133082425826311	0.732548012596353	0.463954366940887
ZNF549	CADM1	0.586369433609727	0.315468339542572	1.85872672503352	0.0632714931769403
ZNF549	CADM3	-0.634609965688252	0.517942385183106	-1.22525204316673	0.220682322145131
ZNF549	CADM4	-0.0316597772418546	0.255524026295123	-0.123901371236568	0.901410804251682
ZNF549	CADPS	-1.12849711362573	0.479260434023933	-2.35466363069182	0.0186742221553711
ZNF549	CADPS2	0.188676447109962	0.27304539565712	0.691007613059678	0.489673066319922
ZNF549	CALB2	0.667729489526222	0.541244152649829	1.23369367827282	0.217520083793315
ZNF549	CALCOCO1	-0.219763715386461	0.129815984480223	-1.69288640583349	0.0906952125789793
ZNF549	CALCOCO2	-0.0561075081767811	0.100346874669377	-0.559135582066148	0.576156867405753
ZNF549	CALCRL	-0.0178979991465297	0.262123385741504	-0.0682808178137145	0.945571652822189
ZNF549	CALD1	0.430267590160154	0.202139594630464	2.12856660243499	0.0334609104237421
ZNF549	CALHM2	-0.0240752868982417	0.192301784980884	-0.125195337633683	0.900386530116923
ZNF549	CALM1	0.116262660529748	0.0885849621106748	1.31244240285946	0.189581811455943
ZNF549	CALM2	-0.120099025339542	0.100753541132517	-1.19200798294107	0.233456168466445
ZNF549	CALM3	0.0351374648487936	0.0895464749891381	0.392393612959703	0.694825963252961
ZNF549	CALML3	-0.0549428683421718	0.695537094014233	-0.0789934409178289	0.937048907695077
ZNF549	CALML4	-0.193173284396977	0.154036782929844	-1.25407244115815	0.210020922320413
ZNF549	CALML5	0.201735548027395	0.616361997233109	0.327300432104834	0.743488638100502
ZNF549	CALR	0.0866099247000108	0.0954753085300958	0.90714474803409	0.364483306184882
ZNF549	CALU	0.521966914363043	0.146114048983475	3.57232530338049	0.000365581530323845
ZNF549	CAMK1	-0.081524832920982	0.160318238934476	-0.508518765318411	0.611168131996259
ZNF549	CAMK1D	0.259294343456364	0.291259155767236	0.890253021482983	0.373479997289706
ZNF549	CAMK1G	0.0111061901206668	0.337960763242431	0.0328623654832378	0.973788937044228
ZNF549	CAMK2A	0.481812156870701	0.3990166647339	1.20749883264153	0.227440050978565
ZNF549	CAMK2B	0.356166840424814	0.493326862731185	0.721969281082693	0.470431565815962
ZNF549	CAMK2D	-0.0103528124426221	0.159237956693443	-0.0650147280057906	0.948171373770998
ZNF549	CAMK2G	0.0676909039488156	0.11048801601619	0.612653809793241	0.540202818820888
ZNF549	CAMK2N1	-0.729647506330399	0.301525812010811	-2.41985089589689	0.0156510532269403
ZNF549	CAMK2N2	0.177801815899647	0.333887075325272	0.532520810296212	0.594448180917362
ZNF549	CAMK4	-0.490417421646762	0.352102132963239	-1.39282718204369	0.163888856458718
ZNF549	CAMKK1	-0.380402216766459	0.187601299381405	-2.02771632190605	0.0427745849015499
ZNF549	CAMKK2	0.0337101347279776	0.0879964834527316	0.383085021188209	0.701713742783967
ZNF549	CAMLG	-0.0764262811839641	0.0919341188256739	-0.831315752630252	0.405934257209301
ZNF549	CAMSAP1	0.263715873455174	0.116095981616073	2.27153317267497	0.0232629716995684
ZNF549	CAMTA1	-0.0888020350050255	0.105072373400306	-0.845151128990933	0.398168042931441
ZNF549	CAMTA2	-0.1662522766656	0.101267057698985	-1.64172121164794	0.100867984679057
ZNF549	CAND1	0.385915360022624	0.116925652363606	3.30051919507395	0.000988870094225104
ZNF549	CAND2	-0.104383381383629	0.315329588022723	-0.331029454096477	0.740670804400208
ZNF549	CANT1	0.0387433021618651	0.106538705404315	0.363654711354283	0.716169695897963
ZNF549	CANX	0.335806594649247	0.113583562055752	2.95647176907884	0.0031628973643802
ZNF549	CAP1	0.110673459495107	0.0889258010806173	1.24455960081567	0.213497898189168
ZNF549	CAP2	0.689755322535677	0.291784258355577	2.36392232542963	0.0182158408008114
ZNF549	CAPG	-0.488276260052222	0.243912436818889	-2.00185060844101	0.0454896630992332
ZNF549	CAPN1	-0.0039866374235528	0.107881586418911	-0.0369538264674051	0.970526986700869
ZNF549	CAPN10	-0.260801603682804	0.135263642016794	-1.9280983403539	0.054040973301195
ZNF549	CAPN12	-0.53889234111225	0.240841115943927	-2.23754295025654	0.025404601307183
ZNF549	CAPN13	-2.4578342771017	0.583787107315127	-4.21015511700049	2.71139237985486e-05
ZNF549	CAPN14	-0.982342555963221	0.463642195682109	-2.11875141027231	0.0342837384672368
ZNF549	CAPN2	-0.149220819514684	0.145413617222908	-1.02618188285586	0.304979652130695
ZNF549	CAPN3	-0.745476236880928	0.301185039282402	-2.47514364809449	0.0134336048296432
ZNF549	CAPN5	-0.164629469964919	0.253482771293432	-0.649470057175379	0.516139043054978
ZNF549	CAPN6	0.036342563781297	0.647044464172033	0.0561670268330036	0.955216605840435
ZNF549	CAPN7	0.30890035693226	0.113631942540958	2.71842890321899	0.00663865770360413
ZNF549	CAPN8	-1.94860582963546	0.538665222508173	-3.61747101578642	0.000307862147710242
ZNF549	CAPN9	-1.71752554116352	0.521839067794914	-3.29129351779105	0.00102162590500856
ZNF549	CAPNS1	-0.145601474295418	0.0879251465969441	-1.65597078800297	0.09794744023704
ZNF549	CAPNS2	0.658049219759116	0.47050444389865	1.39860362275529	0.162149015009588
ZNF549	CAPRIN1	0.308160094767346	0.0966664456299072	3.18787033866078	0.00146431764359188
ZNF549	CAPRIN2	-0.103445857389821	0.163349538897459	-0.633279151493399	0.526652770454721
ZNF549	CAPS	-0.84237881672794	0.362313795398082	-2.3249979090705	0.0202116423442668
ZNF549	CAPS2	0.133355303018316	0.304964822696064	0.437280935680972	0.661973739974921
ZNF549	CAPZA1	0.085004605959897	0.102918947865934	0.825937378126204	0.408977581864413
ZNF549	CAPZA2	0.152376434247663	0.12565401486682	1.21266665779973	0.225457868337293
ZNF549	CAPZB	-0.0104261222579734	0.0683604268811615	-0.152516927316711	0.878800786551447
ZNF549	CARD10	-0.249389186892271	0.226611002087431	-1.10051667657359	0.271292544122035
ZNF549	CARD11	-0.585136623827339	0.35466474548674	-1.64983024468446	0.0991975843957573
ZNF549	CARD14	-0.807831095578318	0.288256619358529	-2.80247196881731	0.00513977669975559
ZNF549	CARD16	-0.427251987900245	0.250341151783729	-1.7066790052534	0.0880991420981265
ZNF549	CARD6	-0.1268520964882	0.233435106540733	-0.543414820367068	0.586929040534443
ZNF549	CARD8	-0.0526923526437612	0.136764561633087	-0.385277823542657	0.700088969642556
ZNF549	CARD9	-0.084857184299132	0.291828760925797	-0.290777317595193	0.771263858311024
ZNF549	CARHSP1	-0.27220204932104	0.129970117337214	-2.09434333751349	0.0364052961187228
ZNF549	CARM1	-0.00751180404023087	0.0816042371229092	-0.0920516422317247	0.926669920449926
ZNF549	CARNS1	-0.196054536696272	0.270579733196193	-0.724572141381027	0.468833252489334
ZNF549	CARS	0.247375007439369	0.0890746438452258	2.77716527128867	0.00555521844307901
ZNF549	CARS2	-0.175840870561892	0.102239769743417	-1.71988719265688	0.0856696197200014
ZNF549	CASC1	0.0011773323015514	0.369233508019565	0.00318858466520601	0.997456327198693
ZNF549	CASC2	-0.189389402441632	0.210222142812863	-0.900901303295265	0.367792707668076
ZNF549	CASC3	0.0283201401547992	0.0935418945369954	0.302753544761686	0.762121783145126
ZNF549	CASC4	0.187583289091831	0.150796186966682	1.24395246899231	0.213721210326782
ZNF549	CASD1	-0.010024861370447	0.168422546666638	-0.0595220863765311	0.952544602618291
ZNF549	CASK	0.281784497931819	0.148889335561759	1.89257677098664	0.0586162596089642
ZNF549	CASKIN1	-0.222384592845993	0.442322042438719	-0.502766246104055	0.61520615489845
ZNF549	CASKIN2	0.00916536020054925	0.124233289829561	0.0737753963782449	0.941199436896236
ZNF549	CASP1	-0.128557170130272	0.25617237914218	-0.501838529824174	0.615858470481224
ZNF549	CASP10	-0.325839122163666	0.206447887568086	-1.57831172797157	0.11471549005963
ZNF549	CASP2	0.0660990101236639	0.115588616339429	0.571847057408858	0.567515594633933
ZNF549	CASP3	0.1851204165197	0.112153613769899	1.65059698298714	0.0990407922948252
ZNF549	CASP4	-0.18635247576908	0.16119483060663	-1.15606980117026	0.247845983345089
ZNF549	CASP6	0.0846893250058943	0.122796654296501	0.689671273953491	0.490512990245908
ZNF549	CASP7	-0.161754279864237	0.143491865188868	-1.12727142860211	0.259817116330265
ZNF549	CASP8	-0.172445672110642	0.13873344873563	-1.24299996635458	0.214071894868944
ZNF549	CASP8AP2	0.29175153488521	0.179591708956693	1.62452674781085	0.104484118319968
ZNF549	CASP9	-0.12910099932934	0.105871936103877	-1.21940718268032	0.222891056888045
ZNF549	CASQ2	0.220409362047506	0.514630799012806	0.428286380197819	0.668507221775561
ZNF549	CASS4	0.361748487384657	0.314899026199457	1.14877613865825	0.250840684896356
ZNF549	CAST	-0.00200155495165927	0.123513113440655	-0.0162052019895116	0.987072949155147
ZNF549	CASZ1	-0.281633117970881	0.210807131692687	-1.33597528560582	0.181770214336739
ZNF549	CAT	0.0504227138693856	0.160852940398038	0.31347088679021	0.753968715994594
ZNF549	CATSPER2	-0.685455276148026	0.215941363601924	-3.17426575767867	0.00153421165092837
ZNF549	CATSPER2P1	0.0662825426691681	0.13143210556115	0.504310133252257	0.614121259049583
ZNF549	CATSPER3	-0.14084493588971	0.225914346505312	-0.623443964796624	0.533092377427244
ZNF549	CATSPERB	-0.430785372782594	0.423015258867803	-1.0183684010255	0.308675413066853
ZNF549	CATSPERG	-0.260283556846302	0.272560066697761	-0.954958516116478	0.339760302156207
ZNF549	CAV1	0.00367080172142551	0.265565188279477	0.0138226013176185	0.988973441846014
ZNF549	CAV2	0.266770013852138	0.237433082661644	1.12355873436686	0.261389117440794
ZNF549	CBFA2T2	-0.0564228735431109	0.136361863814655	-0.413773117825682	0.67910240669772
ZNF549	CBFA2T3	-0.733082818437133	0.320185848575846	-2.28955408772065	0.0221925102137639
ZNF549	CBFB	0.15896089812677	0.116270357484021	1.3671661596862	0.171788393956067
ZNF549	CBL	0.190139727165404	0.144787157758767	1.31323613301533	0.189314364780443
ZNF549	CBLB	0.168510282275533	0.144949746064134	1.16254279052669	0.245209298622926
ZNF549	CBLC	-0.985430964820035	0.358379222409432	-2.74968776982898	0.00604044060307508
ZNF549	CBLL1	0.25578767981312	0.100904855097684	2.53493927091513	0.0113526813616463
ZNF549	CBLN1	-0.418584915663621	0.482117405364392	-0.868221953835598	0.385418722505075
ZNF549	CBLN3	-0.349423332322268	0.201932030014817	-1.7304007308629	0.0837747442468017
ZNF549	CBR1	0.191919315166044	0.208522502642764	0.920376998806868	0.357531234202845
ZNF549	CBR3	0.00370768209787194	0.268377210606267	0.0138151897826803	0.988979353795217
ZNF549	CBR4	0.0239866761149136	0.14229997226472	0.168564165777146	0.866163340032111
ZNF549	CBS	0.0955639118585169	0.390193872326276	0.244913922632305	0.806558269617211
ZNF549	CBWD1	0.227369660915109	0.134018702019652	1.69655173112905	0.08999938061649
ZNF549	CBWD2	0.107084955185142	0.113000908411554	0.94764685249374	0.343469599079956
ZNF549	CBWD3	0.160746851278158	0.171760053638921	0.935880304369754	0.34949305653478
ZNF549	CBWD6	0.0809715030899194	0.171702272786233	0.47158084617044	0.637298042038786
ZNF549	CBX1	0.305268915290266	0.11545686948948	2.64400824862208	0.00828280791036128
ZNF549	CBX2	0.312247046816929	0.29195811483803	1.06949261194591	0.285028499178505
ZNF549	CBX3	0.0849448230526964	0.110418943045822	0.76929574500134	0.441844985379367
ZNF549	CBX4	0.114006096069643	0.132579934157328	0.859904606185399	0.389985965737975
ZNF549	CBX5	0.208426446268388	0.153211943455886	1.36037988662679	0.173924432524111
ZNF549	CBX6	0.177163164580164	0.243911483872112	0.726342039200804	0.46774814877147
ZNF549	CBX7	-0.52220357339666	0.200119484175262	-2.60945892174757	0.00916331778489978
ZNF549	CBX8	0.0548433714147571	0.136826588714067	0.400823932907997	0.688609719632908
ZNF549	CBY1	0.11255011478364	0.10938982887731	1.02889012569783	0.3037055470716
ZNF549	CC2D1A	-0.184147387613582	0.123360277788797	-1.49276080529632	0.135720703529283
ZNF549	CC2D1B	-0.0657540767309867	0.0832277640488864	-0.790049780652091	0.429629867698053
ZNF549	CC2D2A	-0.0723386638357802	0.229257700841309	-0.315534281161848	0.752402132796767
ZNF549	CCAR1	0.149519732088453	0.114335178578107	1.30773165309144	0.191174832152508
ZNF549	CCBE1	-0.246513657369552	0.495486788558222	-0.497518123715997	0.618900322908096
ZNF549	CCDC102A	-0.27668325601756	0.1789320906264	-1.54630315360959	0.122252944426167
ZNF549	CCDC102B	0.30927914626551	0.208955751470089	1.48011789141771	0.139062365611731
ZNF549	CCDC103	-0.438714674195098	0.204026726816519	-2.1502804119856	0.031700502784863
ZNF549	CCDC106	-0.282012255325892	0.186758026209312	-1.51004088579209	0.131254220243856
ZNF549	CCDC107	-0.316724286396444	0.146666370656986	-2.15948812926705	0.0309783591627469
ZNF549	CCDC110	0.407805737859333	0.3355425475112	1.21536222718736	0.224428863779508
ZNF549	CCDC112	0.16035709720799	0.17572237829024	0.912559338020845	0.361628381921485
ZNF549	CCDC113	0.151795750054968	0.26269314097574	0.5778443605004	0.563460305096328
ZNF549	CCDC114	-0.422707388307393	0.357790507413087	-1.18143824262882	0.237625388495819
ZNF549	CCDC115	-0.00512870572042712	0.0928004606002037	-0.0552659511305902	0.95593431869803
ZNF549	CCDC117	0.214800301325048	0.132912404417286	1.61610424750628	0.106292659941077
ZNF549	CCDC12	-0.237921524151413	0.121311865566304	-1.96123868873631	0.0500452636437798
ZNF549	CCDC120	-0.528284842891178	0.155346204720907	-3.40069359171205	0.000690698932124412
ZNF549	CCDC121	0.190768935227651	0.167745119720871	1.13725475617468	0.255622590750108
ZNF549	CCDC122	0.195682033123193	0.20993121597918	0.93212451616819	0.351429744429939
ZNF549	CCDC124	-0.0370454057725936	0.126621832432759	-0.29256728528444	0.769895425517182
ZNF549	CCDC125	-0.256267198301655	0.160334750107736	-1.59832599065054	0.110191673170313
ZNF549	CCDC126	0.257312812136624	0.153527982996758	1.67599943094451	0.093957207936014
ZNF549	CCDC127	0.089810288228574	0.094556755783094	0.949802977955292	0.34237308773357
ZNF549	CCDC13	-0.0401985771381062	0.293068391667726	-0.137164492251633	0.890920112570517
ZNF549	CCDC130	-0.288116380123112	0.120055896413582	-2.39985197503816	0.0165291123959538
ZNF549	CCDC134	0.108365559064733	0.130480140139911	0.83051381573115	0.406387168167267
ZNF549	CCDC136	-0.461581670321981	0.317171135258155	-1.4553079363489	0.145803818562847
ZNF549	CCDC137	0.119088778629111	0.11351778426072	1.04907596113395	0.294320672666435
ZNF549	CCDC138	0.520556269666474	0.216367281292579	2.40589180839482	0.016259474794763
ZNF549	CCDC14	-0.227313720881323	0.184676103572173	-1.23087782601221	0.218571256739332
ZNF549	CCDC141	-0.0564962450131537	0.402561653388744	-0.140341844628198	0.88840969643223
ZNF549	CCDC142	-0.071832304825979	0.129244377880164	-0.555786688784113	0.578443750577918
ZNF549	CCDC144A	-0.482298911980325	0.444287021806027	-1.08555705728198	0.27785822843318
ZNF549	CCDC144B	0.0197892069341632	0.432052740451662	0.045802757583428	0.963473865013297
ZNF549	CCDC146	-0.0414943157829584	0.285794002550527	-0.145189596046972	0.8845816695324
ZNF549	CCDC148	0.464707570429633	0.296881659210338	1.56529565236764	0.117735163699344
ZNF549	CCDC149	-0.147060697552255	0.18830915295815	-0.780953529034981	0.434959268917488
ZNF549	CCDC15	0.580922471216149	0.195946365063118	2.96470144281075	0.00308002049484699
ZNF549	CCDC150	0.0806770303637683	0.272170076996633	0.296421382005071	0.766951402048541
ZNF549	CCDC151	0.0175966650391741	0.372342879665962	0.0472593031857104	0.962313171398949
ZNF549	CCDC152	-0.225255429813088	0.299867682130113	-0.751182749047795	0.452666451770179
ZNF549	CCDC153	-0.861724996813415	0.30125185570698	-2.86048029410844	0.00429156244540996
ZNF549	CCDC154	-0.548074086159784	0.398496433107641	-1.37535506123775	0.169237105569921
ZNF549	CCDC157	-0.257074818097385	0.193105817267321	-1.33126397606919	0.183314652991094
ZNF549	CCDC159	-0.411187300176445	0.159150095215059	-2.58364470106542	0.009874842301631
ZNF549	CCDC160	1.15958157501278	0.448885458126782	2.58324602416787	0.00988620723668003
ZNF549	CCDC17	-0.604107365935665	0.339948931479659	-1.77705328652228	0.0757722931184802
ZNF549	CCDC18	0.289253505605809	0.206655557760859	1.39968897396185	0.16182367439523
ZNF549	CCDC22	-0.0440213768521136	0.0955737546428551	-0.460601103478825	0.645154952444189
ZNF549	CCDC24	-0.307352116692067	0.19423799813065	-1.58234804543925	0.113791576660725
ZNF549	CCDC25	0.130578212983908	0.0884574399464005	1.47616993056808	0.140118747022476
ZNF549	CCDC28A	-0.188850301394466	0.110306271241203	-1.71205407697549	0.0871038196858949
ZNF549	CCDC28B	-0.354164542056197	0.224746162132367	-1.57584244685615	0.115283615282217
ZNF549	CCDC3	-0.0913578199436795	0.260743055146561	-0.350374892601946	0.726109040593687
ZNF549	CCDC30	-0.121468608893626	0.212824456203143	-0.570745538650326	0.568261943686824
ZNF549	CCDC34	0.412313285349236	0.152689979533749	2.70032969162919	0.00700892049193031
ZNF549	CCDC39	-0.0957018068657067	0.343601598467174	-0.278525499568797	0.780649318756164
ZNF549	CCDC40	-0.0142202261115863	0.267972866047397	-0.0530659179092823	0.95768680905409
ZNF549	CCDC43	0.15499414546034	0.0920163532790269	1.68441956170922	0.0923191386381333
ZNF549	CCDC47	0.349583619320412	0.109024441256129	3.20647017579427	0.00137350817205335
ZNF549	CCDC50	0.143828324581001	0.132601780418774	1.08466360049445	0.27825375969218
ZNF549	CCDC51	0.106647488285406	0.111937908686798	0.952737902079314	0.340884118677062
ZNF549	CCDC57	-0.525100867562347	0.165047275222211	-3.18151794299772	0.00149657941244584
ZNF549	CCDC58	0.20762221778262	0.124834735143798	1.66317665947269	0.0964965113758494
ZNF549	CCDC59	0.148296108555854	0.108711589367813	1.36412418784635	0.17274343810693
ZNF549	CCDC6	0.139469715547874	0.117340779952789	1.18858691414858	0.234799883439962
ZNF549	CCDC61	-0.425832090076005	0.143183588020497	-2.97402862969914	0.00298849086394798
ZNF549	CCDC65	0.187080042487999	0.367337905207301	0.509285973040063	0.610630474676071
ZNF549	CCDC66	-0.11003414406953	0.14511013596783	-0.758280207896185	0.448408377251577
ZNF549	CCDC68	-0.371165743661402	0.36780056219674	-1.00914947341179	0.313073914564183
ZNF549	CCDC69	-0.649204126434908	0.239543005673242	-2.71017775956472	0.00680521417221274
ZNF549	CCDC7	0.163247930001796	0.14181386905697	1.15114220553574	0.249866444518733
ZNF549	CCDC71	-0.125399378290618	0.0874303401855641	-1.4342775977363	0.151712001844921
ZNF549	CCDC73	-0.0505079968141982	0.152500066238482	-0.331199835252616	0.740542138791018
ZNF549	CCDC74A	-0.099249443444846	0.317426599098865	-0.312668956308649	0.754577836701244
ZNF549	CCDC74B	-0.164242443403655	0.345189765453746	-0.47580334019394	0.634287268276188
ZNF549	CCDC77	0.184423269951791	0.117719030069527	1.56663939418178	0.11742056003524
ZNF549	CCDC78	-0.848220304997804	0.386034401226621	-2.19726610453004	0.0281615832379165
ZNF549	CCDC8	-0.304731757248129	0.391233762717125	-0.77889943631593	0.436168007014528
ZNF549	CCDC80	0.278036651473304	0.328773307342575	0.845678907818374	0.397873570079286
ZNF549	CCDC81	0.0825640250114664	0.273907496323329	0.301430322717438	0.763130261840499
ZNF549	CCDC82	0.261607544361209	0.151739734455443	1.72405431774382	0.084914463232753
ZNF549	CCDC84	-0.171679744282426	0.169949773138741	-1.01017930834349	0.312580523875652
ZNF549	CCDC85A	0.0699661207996509	0.331017164037622	0.211367047999054	0.832631027669138
ZNF549	CCDC85B	-0.480241396431846	0.209508130746419	-2.29223273923012	0.0220371131825308
ZNF549	CCDC85C	0.129468392766936	0.148303685018147	0.87299511641328	0.382812509899709
ZNF549	CCDC86	0.349317188183402	0.111726338928552	3.12654286834537	0.00180442617735261
ZNF549	CCDC87	0.215254188724265	0.249919155431309	0.861295279078469	0.389220030843572
ZNF549	CCDC88A	0.359165613436669	0.219032795064457	1.63978007645373	0.101271153829165
ZNF549	CCDC88B	-0.63812379755471	0.255122370533245	-2.50124595589533	0.0124869539662478
ZNF549	CCDC88C	0.0509839925739421	0.199031091421651	0.256160945557654	0.797863459502743
ZNF549	CCDC89	-0.575023948070323	0.328590000702333	-1.74997397011856	0.0803375786442337
ZNF549	CCDC9	-0.164964898781281	0.128570779708425	-1.28306679912334	0.199676870255811
ZNF549	CCDC90B	0.149340640959765	0.106770631361663	1.39870523434393	0.162118535369238
ZNF549	CCDC91	0.129224270651373	0.147577998594972	0.875633711540091	0.3813764517424
ZNF549	CCDC92	-0.0876963986196682	0.132137739502531	-0.663674124817224	0.507006032978261
ZNF549	CCDC93	0.119448440673746	0.118673930681161	1.00652637009779	0.314332952701026
ZNF549	CCDC96	-0.208404241395987	0.202396419196424	-1.02968344115679	0.303332999598812
ZNF549	CCDC97	-0.0870768969645598	0.0813662830972043	-1.0701840326236	0.284717330972087
ZNF549	CCHCR1	-0.302424400611281	0.145922669664725	-2.07249772297983	0.0383981221235886
ZNF549	CCL11	0.224911147374184	0.465539461286509	0.48311940464219	0.629085016520727
ZNF549	CCL13	0.796588781508247	0.473604081163184	1.68197195334931	0.0927929167388504
ZNF549	CCL14	-0.722276731300452	0.436247223902962	-1.65565920360129	0.0980105703226782
ZNF549	CCL15	-0.549791137012785	0.496895052086185	-1.10645323334277	0.268716752448754
ZNF549	CCL17	-0.00434878696554653	0.413906280573903	-0.0105066947994041	0.991618492255563
ZNF549	CCL18	0.15347445168182	0.504567929339499	0.304170048783569	0.761042658615684
ZNF549	CCL19	0.00153758058712278	0.582903858710706	0.00263779449071356	0.997895715373068
ZNF549	CCL2	-0.101270618063843	0.312544944959437	-0.32401937608361	0.745970815489487
ZNF549	CCL20	-0.963300275190604	0.511298711983299	-1.88402640690022	0.05976440624408
ZNF549	CCL21	-0.168073272336636	0.629532883180309	-0.266980926377592	0.789522396070962
ZNF549	CCL22	-0.604359064082174	0.348341879723887	-1.734959530451	0.0829637302246638
ZNF549	CCL26	-0.520423022828796	0.428949364802113	-1.21325048020268	0.225234714812156
ZNF549	CCL28	-0.0319070905061573	0.37534865426018	-0.0850065403032996	0.932268106939311
ZNF549	CCL3	-0.100350184479623	0.3180947340166	-0.315472636759797	0.75244892009058
ZNF549	CCL3L1	-0.260930561385753	0.414803057035643	-0.629046862022841	0.529418988785279
ZNF549	CCL4	0.103600669764093	0.328568844104967	0.315308866384775	0.752573224082364
ZNF549	CCL5	0.139429341571654	0.351867261328632	0.396255511368624	0.691975744370658
ZNF549	CCL8	0.312126037036462	0.41848027893725	0.745856024157509	0.455877148004056
ZNF549	CCM2	0.0518969484719014	0.117510504286195	0.441636675692472	0.658819005445261
ZNF549	CCNA1	0.295417765183892	0.549380062888826	0.537729315531557	0.590847725420293
ZNF549	CCNA2	0.558578170057112	0.203202069446553	2.74888032183172	0.00605526031782685
ZNF549	CCNB1	0.449958504027643	0.180626133513171	2.49110411254434	0.0128475059966385
ZNF549	CCNB1IP1	0.126359901445502	0.149821428473442	0.843403395181895	0.39914412450017
ZNF549	CCNB2	0.485279815582192	0.211657001158922	2.29276524246803	0.0220063341486729
ZNF549	CCNB3	-0.268386854741074	0.307728635819393	-0.872154305778002	0.383270817996519
ZNF549	CCNC	0.31350881408264	0.125363651233145	2.50079517466822	0.0125027871560143
ZNF549	CCND1	0.454618945764095	0.233651725517993	1.94571191270353	0.0518853370311998
ZNF549	CCND2	-0.140584698184219	0.288573017832772	-0.487172013655441	0.626211208341266
ZNF549	CCND3	-0.150113287387288	0.124836057384512	-1.20248340529466	0.229375639821997
ZNF549	CCNDBP1	0.0665453176177031	0.108077188254564	0.615720289289566	0.538177264360138
ZNF549	CCNE1	-0.0325978409368127	0.222201499075539	-0.14670396497069	0.883386396457414
ZNF549	CCNE2	0.459110142403366	0.227212897954049	2.02061655186589	0.0435058190105579
ZNF549	CCNF	0.22881887537547	0.164702240772165	1.38928817423923	0.164961726781576
ZNF549	CCNG1	0.342284304536776	0.147355659428235	2.32284464583782	0.0203274204038526
ZNF549	CCNG2	0.0427597803918775	0.162181234818391	0.263654302791316	0.79208435072087
ZNF549	CCNH	-0.0386917240707717	0.0943105342207919	-0.410258773216043	0.681677673760282
ZNF549	CCNI	0.374238142325396	0.162262155197563	2.30637970924114	0.0212320233559461
ZNF549	CCNI2	-0.103346715888732	0.361323636380075	-0.286022572240531	0.774902318909869
ZNF549	CCNJ	0.258665659742118	0.171880682299671	1.50491408505779	0.132567307035566
ZNF549	CCNJL	-0.643472335969818	0.346659075066234	-1.85621084879106	0.0636293702516758
ZNF549	CCNK	0.200978748064283	0.0804435053002072	2.4983837702528	0.0125877876531558
ZNF549	CCNL1	-0.213466434913929	0.145857673770731	-1.46352556842137	0.143543697384337
ZNF549	CCNL2	-0.484190270171557	0.189360403278655	-2.55697739225366	0.0106612320594565
ZNF549	CCNO	-0.287286673082355	0.398102497285767	-0.721639967197026	0.470633998841305
ZNF549	CCNT1	0.692524945352781	0.315707289009471	2.19356653920019	0.028427305885049
ZNF549	CCNT2	0.032679981479875	0.143005143600182	0.228523119219002	0.819272304798101
ZNF549	CCNY	0.219701360652925	0.0817795499900414	2.68650733196354	0.00730408208243241
ZNF549	CCNYL1	0.19189936572911	0.13785089591376	1.39207920599343	0.164115169853991
ZNF549	CCPG1	0.180913335968792	0.167007551189751	1.08326440738743	0.278873949724574
ZNF549	CCR1	0.253987280772552	0.27573191262379	0.921138501364163	0.357133708850675
ZNF549	CCR10	-0.0488705877681098	0.31782073502784	-0.15376777655438	0.877814568874352
ZNF549	CCR2	-0.0643475187121711	0.362382410682557	-0.177567996721946	0.859087443304079
ZNF549	CCR4	-0.0787682311437144	0.415904172179904	-0.189390336554841	0.849813812243397
ZNF549	CCR5	-0.0212256307522234	0.315055766967606	-0.0673710275375019	0.946295764669205
ZNF549	CCR6	-0.303855451378524	0.287395942070125	-1.05727119593214	0.290566655493259
ZNF549	CCR7	-0.144390272196405	0.378678032582932	-0.381300893562614	0.7030367136962
ZNF549	CCR8	0.744053722441187	0.39805834336323	1.8692077049676	0.0617984727206157
ZNF549	CCRL2	-0.353926992770694	0.235737908130741	-1.50135799361724	0.13348406626399
ZNF549	CCS	-0.379892405645958	0.135088872596542	-2.81216652670237	0.00498822276112821
ZNF549	CCT2	0.332682073332654	0.103038400482287	3.22871931023275	0.00127172070634518
ZNF549	CCT3	0.148209650144908	0.090736334126906	1.63341016111163	0.102603202676098
ZNF549	CCT4	0.276660751255627	0.100291021251662	2.75857946008344	0.00587939461170594
ZNF549	CCT5	0.360000683635514	0.0991811149370875	3.62973015441367	0.000293731893958289
ZNF549	CCT6A	0.273047240300281	0.0992617542425329	2.75077991905247	0.00602044758965181
ZNF549	CCT6B	-0.174707409778123	0.239307054242809	-0.730055410739621	0.465476058048084
ZNF549	CCT6P1	-0.0516890184572966	0.171303414230733	-0.301739569461677	0.76289453682905
ZNF549	CCT7	0.135350182874037	0.0798371556085693	1.69532821957786	0.0902311743962398
ZNF549	CCT8	0.25198034817992	0.0881629372830958	2.85812106475987	0.0043234153374519
ZNF549	CD101	0.322906660306581	0.207476514444176	1.55635282948356	0.119845799181333
ZNF549	CD109	0.729324144962159	0.342383573176837	2.13013766459371	0.033330787784536
ZNF549	CD14	0.0819086104432377	0.253606703921772	0.322974941815826	0.746761504123379
ZNF549	CD151	-0.2188483313175	0.137507896710849	-1.59153282503982	0.111711042466344
ZNF549	CD160	-0.338691611614255	0.249741339455479	-1.35616959672242	0.175259604872453
ZNF549	CD163	0.681079795034282	0.346589214126159	1.96509229737994	0.0495971533659856
ZNF549	CD163L1	0.18908123459582	0.333528687685672	0.566911457925373	0.570863435300301
ZNF549	CD164	0.0332061891646932	0.120496416125335	0.275578230726412	0.782911902606019
ZNF549	CD164L2	-0.800282284461293	0.417227795310926	-1.91809436824531	0.0552982831055638
ZNF549	CD177	-1.33185380776134	0.531897605511167	-2.50396654160793	0.012391773215864
ZNF549	CD180	0.410380715051146	0.296850087624959	1.38245104906158	0.167049417669003
ZNF549	CD19	-0.116966315803503	0.561142499458924	-0.208443160010669	0.834912685520761
ZNF549	CD1A	-0.563687105149742	0.47512259815017	-1.18640348268928	0.235660344715848
ZNF549	CD1C	-0.719895980382853	0.407744360011631	-1.76555717499641	0.0776838472228685
ZNF549	CD1D	-0.29272418688432	0.258536921093368	-1.132233592194	0.257726322791572
ZNF549	CD1E	-0.199351296905271	0.44064559816464	-0.452407326285797	0.65104428657721
ZNF549	CD2	-0.0168872895736408	0.350750691724429	-0.0481461333422216	0.961606512238272
ZNF549	CD200	-0.0904456202712357	0.276870072579835	-0.326671710772048	0.743964071262892
ZNF549	CD200R1	0.15319266121385	0.323735404804166	0.473203297941783	0.636140469249895
ZNF549	CD207	-0.825834459954497	0.4571260548331	-1.80657928206699	0.0710383379970953
ZNF549	CD209	0.280738946701141	0.328387145455452	0.854902363220624	0.392748605296131
ZNF549	CD22	-0.447203870921796	0.398410286397573	-1.12247069463345	0.261851051621073
ZNF549	CD226	0.406690816059602	0.331559502408745	1.22659979009811	0.220175254112313
ZNF549	CD244	-0.557158707601557	0.326043745626418	-1.70884648172319	0.0876966832085962
ZNF549	CD247	-0.105902277165616	0.321753554280099	-0.329140970649305	0.742097403484494
ZNF549	CD248	-0.212790521606807	0.254534153322181	-0.835999879896133	0.403294831162374
ZNF549	CD27	-0.00545919557541684	0.36652139162319	-0.0148946165222173	0.988118335453099
ZNF549	CD274	0.153666690037212	0.336718924026482	0.456364876080224	0.648197018499923
ZNF549	CD276	0.153482786933678	0.131233885883256	1.16953625125612	0.242382815127306
ZNF549	CD28	0.154095500958037	0.304870574608396	0.505445634285866	0.613323876858596
ZNF549	CD2AP	-0.0225034707487647	0.151590872354431	-0.148448718575548	0.8820096131146
ZNF549	CD2BP2	-0.00905073720621768	0.0806465364720455	-0.112227227629979	0.910659013946859
ZNF549	CD300A	0.0609794527403691	0.23924542942267	0.254882414629698	0.798850620081629
ZNF549	CD300C	0.0638349224396255	0.285931380299765	0.223252594285742	0.823370851188724
ZNF549	CD300LB	-0.180588964429627	0.307340217017121	-0.587586506518173	0.556902768220772
ZNF549	CD300LF	0.0747908106691198	0.296767544744938	0.252018160319385	0.801063292457314
ZNF549	CD302	-0.0524616097760374	0.206042770583726	-0.254615144357707	0.799057021626846
ZNF549	CD320	-0.0908429339086928	0.175815427862659	-0.516694894259542	0.605449168755885
ZNF549	CD33	-0.0819349003104831	0.269877066762805	-0.303600825714086	0.761476249722777
ZNF549	CD34	-0.090119419813196	0.187007791595244	-0.481901952022666	0.629949445515442
ZNF549	CD36	-0.0660711227396674	0.374564953305047	-0.1763942999917	0.860009194383524
ZNF549	CD37	-0.0162335231761937	0.281519928333922	-0.0576638509119628	0.954024456017593
ZNF549	CD38	-0.120850045910658	0.428749663243034	-0.281866217681797	0.778086935801435
ZNF549	CD3D	-0.0480684748337342	0.375504675209923	-0.128010323192013	0.898158827855775
ZNF549	CD3E	-0.168292185660525	0.350544062542179	-0.48008853563245	0.631237968003008
ZNF549	CD3EAP	0.192536007817528	0.111693370412726	1.72379083114849	0.08496205149659
ZNF549	CD3G	0.230029311115836	0.415609287070589	0.553474906052248	0.580024902430318
ZNF549	CD4	0.0566811654778236	0.25505531427192	0.222230874269863	0.824165938895435
ZNF549	CD40	0.328665167334748	0.260667541037336	1.26085958392369	0.20756540265071
ZNF549	CD40LG	-0.502524887776665	0.393033960053253	-1.27857879687693	0.201253177597604
ZNF549	CD44	-0.0888518424022297	0.224793071185186	-0.395260592035921	0.692709614768188
ZNF549	CD46	-0.0587968499243229	0.150947098227746	-0.389519577485426	0.696949913038218
ZNF549	CD47	0.113131656960269	0.154110876284345	0.734092620118084	0.463012803551888
ZNF549	CD48	-0.0106183191660559	0.318562062387247	-0.0333320266904482	0.973414472519414
ZNF549	CD5	-0.27857084077542	0.347375921930895	-0.801929043403409	0.422727430460661
ZNF549	CD52	-0.36829315164318	0.309768544215299	-1.18893011740793	0.23466483441419
ZNF549	CD53	0.0721938620563219	0.275637573027305	0.261915896528266	0.793424057628814
ZNF549	CD55	-0.507585066908975	0.245388478676433	-2.06849591980344	0.0387730635349787
ZNF549	CD58	-0.276096163841808	0.147615632110763	-1.87037212721915	0.061636590246541
ZNF549	CD59	-0.0844149739451082	0.14185402774901	-0.595083377501752	0.551882023558478
ZNF549	CD6	-0.418058211785088	0.322918649945434	-1.29462393037916	0.195659288527676
ZNF549	CD63	-0.00746982562795508	0.11880086284176	-0.0628768634273702	0.949873358225817
ZNF549	CD68	-0.0325428761563776	0.205110698191614	-0.158660062314137	0.873959139433485
ZNF549	CD69	-0.32150319042094	0.357986124138796	-0.898088413885811	0.369289810173066
ZNF549	CD7	-0.0437919815353244	0.355017749281567	-0.123351527138979	0.901846098085951
ZNF549	CD70	-0.606901877579236	0.415278022431107	-1.46143509841029	0.14411607868593
ZNF549	CD72	0.0926675695743341	0.286727072251904	0.323190861771577	0.746598020075531
ZNF549	CD74	-0.100871150135587	0.288419367282554	-0.349737783166162	0.726587066537485
ZNF549	CD79A	0.299088792177969	0.499705688066603	0.598529893336145	0.549581341776372
ZNF549	CD79B	0.0115146026138228	0.343838878424221	0.0334883671869601	0.973289822325741
ZNF549	CD80	0.246702850203312	0.331342677854127	0.744555008129446	0.456663282808033
ZNF549	CD81	-0.0343950378321664	0.121965073864469	-0.282007272593359	0.777978797395232
ZNF549	CD82	0.00301382958649719	0.228413710952381	0.0131946089134969	0.989474373827741
ZNF549	CD83	-0.0846650989089392	0.191834419240034	-0.441344672370818	0.659030305704733
ZNF549	CD84	0.343980502355679	0.349041170712553	0.985501227988256	0.324544872636726
ZNF549	CD86	0.205538084077808	0.260768721659009	0.788200681317051	0.430710150392182
ZNF549	CD8A	0.0305294810031538	0.382106017630057	0.0798979330200223	0.936329628850726
ZNF549	CD8B	-0.316678450805383	0.417189940375276	-0.759074992365635	0.447932973153556
ZNF549	CD9	-0.214415257575219	0.205171895666834	-1.04505179365986	0.296175899381575
ZNF549	CD93	0.0279247847568121	0.210004666706437	0.132972210545434	0.894234092770632
ZNF549	CD96	-0.0403259826459031	0.341001462750162	-0.118257506348142	0.905880257801185
ZNF549	CD99L2	-0.0946687976473539	0.138981753112965	-0.681159904281869	0.495880755971408
ZNF549	CDA	-0.647880786909846	0.353042669413445	-1.83513451217172	0.0666936487193904
ZNF549	CDADC1	0.223679261809693	0.111763856255247	2.00135597772192	0.0455429686903351
ZNF549	CDAN1	0.12543796615034	0.101378668952365	1.23732109966131	0.216171317796488
ZNF549	CDC123	0.169687705634705	0.0792423351909067	2.14137689438229	0.032412483691639
ZNF549	CDC14A	0.0781829771383621	0.222766929853356	0.350963121814484	0.725667784477027
ZNF549	CDC14B	0.209855089536622	0.186422141598358	1.12569830888838	0.260482393104957
ZNF549	CDC16	0.0482973605713842	0.0863634922461679	0.559233529298686	0.576090045802791
ZNF549	CDC20	0.374256666735203	0.215968269312375	1.73292432229422	0.0833250049564203
ZNF549	CDC23	0.238768920665118	0.0970135641865893	2.4611910990703	0.0139652185352122
ZNF549	CDC25A	0.377709775894047	0.201263934082046	1.87668882463597	0.060764531074283
ZNF549	CDC25B	0.125275020969017	0.171616032103214	0.7299727154493	0.465526589659484
ZNF549	CDC25C	0.367569416201281	0.227626561032333	1.6147914133319	0.106576786379501
ZNF549	CDC26	0.149397862283718	0.157195276319958	0.950396639016245	0.342071571477366
ZNF549	CDC27	0.278784362904537	0.105165792523572	2.65090345648326	0.00811643354416015
ZNF549	CDC34	-0.0554682635443435	0.115415108707372	-0.480597940473981	0.630875896990178
ZNF549	CDC37	-0.114593048250848	0.0869666918653482	-1.31766594535151	0.187826854228637
ZNF549	CDC37L1	0.185045788325847	0.107205250124576	1.72608886328624	0.0845477306141078
ZNF549	CDC40	0.288035447993826	0.116109312979185	2.48072648613004	0.0132259560903333
ZNF549	CDC42	0.131560792085814	0.0875827495754035	1.5021313297837	0.133284283740178
ZNF549	CDC42BPA	0.0782236268343046	0.179144461957688	0.436651102576535	0.662430408735248
ZNF549	CDC42BPB	-0.0208669584822622	0.109904046729272	-0.189865242484327	0.849441713746371
ZNF549	CDC42BPG	-0.136397485467423	0.28951330717239	-0.471126825912031	0.637622131316092
ZNF549	CDC42EP1	-0.170085354483811	0.205901026817946	-0.826053940149592	0.408911482091021
ZNF549	CDC42EP2	-0.294308373757745	0.179772931369118	-1.63711172486506	0.1018274599806
ZNF549	CDC42EP3	-0.0712982025971642	0.204612397368011	-0.348454949525511	0.7275499053366
ZNF549	CDC42EP4	-0.112054590283089	0.155676660992352	-0.719790555429457	0.471771747300395
ZNF549	CDC42EP5	-0.899304673568377	0.287784921247983	-3.12491936571426	0.00181434569919831
ZNF549	CDC42SE1	0.0803472485455635	0.0967662277925538	0.83032324787746	0.406494839810565
ZNF549	CDC42SE2	-0.105597058137905	0.130717950856353	-0.807823695568381	0.419326625068939
ZNF549	CDC45	0.464784553082627	0.228434965603864	2.03464715593769	0.0420708108607562
ZNF549	CDC5L	0.260455281956206	0.100780952862124	2.58437010724169	0.00985419330261003
ZNF549	CDC6	0.510139819763641	0.199251780751887	2.56027734276001	0.0105609882736319
ZNF549	CDC7	0.552958118440929	0.194902466802409	2.83710169251739	0.00461682057642135
ZNF549	CDC73	0.280599639398364	0.119667967594192	2.34481829214239	0.0191726992043623
ZNF549	CDCA2	0.743894276627788	0.227889820881129	3.26427162806809	0.0011234410989963
ZNF549	CDCA3	0.15708491274699	0.192227929661806	0.81718048476803	0.413961606193082
ZNF549	CDCA4	0.223334472475622	0.130898610568828	1.7061638126265	0.0881950224739841
ZNF549	CDCA5	0.467347831183466	0.195214259270793	2.39402507239587	0.0167929621187513
ZNF549	CDCA7	0.164452157070122	0.303996085246366	0.540968009298036	0.588614006584221
ZNF549	CDCA7L	0.253339974250352	0.25669627708937	0.986925003833034	0.323846594018683
ZNF549	CDCA8	0.48446046379104	0.190033338022917	2.54934459832841	0.010896348281321
ZNF549	CDCP1	-0.0898721587542547	0.281568280088003	-0.319184244497162	0.749633487157994
ZNF549	CDH1	-0.0968253343964645	0.367284478944831	-0.263624900988556	0.792107004193516
ZNF549	CDH11	0.247071947178286	0.320819896833895	0.770126633717511	0.441352159555926
ZNF549	CDH13	-0.0728438966611598	0.276485201210814	-0.2634639985871	0.792230979231996
ZNF549	CDH15	1.01018150193309	0.475497010182725	2.12447498154594	0.0338018409830393
ZNF549	CDH16	-1.07318798730117	0.583637428902423	-1.83879226066667	0.0661532912226049
ZNF549	CDH17	-0.866252323412448	0.477521265499252	-1.81406020212896	0.0698782485062614
ZNF549	CDH2	0.653207607633598	0.453499864787972	1.44037001629316	0.149981945219332
ZNF549	CDH23	-0.0652363674250465	0.341752659085424	-0.19088766595007	0.848640738123613
ZNF549	CDH24	-0.117815001148562	0.197661427937818	-0.596044470475166	0.551239981153164
ZNF549	CDH26	-0.468670681000345	0.421504521156864	-1.11189953482356	0.266368506286312
ZNF549	CDH3	0.215914542845412	0.389500858937977	0.5543364998838	0.579435375253354
ZNF549	CDH5	-0.15951667586341	0.208444752531607	-0.765270768038272	0.444236783078122
ZNF549	CDH6	0.423443838270925	0.324124515853274	1.30642335756735	0.191618999329556
ZNF549	CDH8	-0.505762890129826	0.44849632604297	-1.12768569275051	0.259642118902713
ZNF549	CDHR1	0.339425908827562	0.533934692191194	0.635706789222863	0.525069410961359
ZNF549	CDHR3	-0.467820339058794	0.413204574862424	-1.13217608787259	0.257750484972711
ZNF549	CDHR5	-0.545275929489477	0.471172476950308	-1.15727457813072	0.247353735177057
ZNF549	CDIPT	-0.152796982990359	0.0836249239199926	-1.82717036773087	0.0678827791390516
ZNF549	CDK1	0.408566338510038	0.209083609343455	1.95408114386862	0.0508865839104632
ZNF549	CDK10	-0.475913903216827	0.149068961276579	-3.19257543046689	0.00144083694019279
ZNF549	CDK11A	-0.218983181767167	0.13971545581548	-1.56735116017783	0.11725418557409
ZNF549	CDK11B	-0.115126460447302	0.095730640248124	-1.20260827827858	0.229327305969235
ZNF549	CDK12	0.244252835896314	0.125401449825152	1.94776724062503	0.0516385533732253
ZNF549	CDK13	0.0976739154237544	0.105044124672388	0.929837015905268	0.352612632147005
ZNF549	CDK14	0.52337619757342	0.258750054832457	2.02270951367454	0.0432891656230158
ZNF549	CDK16	-0.0930315003763551	0.109234047814624	-0.851671271344208	0.394539369202298
ZNF549	CDK17	0.180993098220117	0.129902510244029	1.39329946650077	0.163746079735626
ZNF549	CDK18	-0.0950075007102562	0.233851101600572	-0.406273479406282	0.684602543523889
ZNF549	CDK19	0.0354414420416726	0.142690807722	0.248379293715416	0.803876666210154
ZNF549	CDK2	0.283650880250878	0.163377373083059	1.73616991691177	0.0827494748011503
ZNF549	CDK20	0.139087153878121	0.20259167080075	0.686539349462763	0.492484520563042
ZNF549	CDK2AP1	0.286378199611512	0.120565698906572	2.3752875171688	0.01766667619255
ZNF549	CDK2AP2	-0.248388924869542	0.132668720631512	-1.87224934172271	0.0613763526578635
ZNF549	CDK3	-0.689019898840313	0.208744006327565	-3.300788899103	0.000987927318206864
ZNF549	CDK4	0.26254925613283	0.113093733566785	2.32151904311999	0.0203989839430288
ZNF549	CDK5	0.166978804659643	0.104081440663073	1.60430912174033	0.108867055731749
ZNF549	CDK5R1	0.473254103624993	0.211162942532991	2.24117971623291	0.0251675786315445
ZNF549	CDK5RAP1	0.0412747476148495	0.0817324568015869	0.504998249533202	0.613637988972956
ZNF549	CDK5RAP2	0.0928035050921371	0.115016815646425	0.806869017982779	0.419876312250443
ZNF549	CDK5RAP3	-0.430565561810949	0.13628843419179	-3.15922304313101	0.00161506660265759
ZNF549	CDK6	0.121979360971936	0.260011657120056	0.46913035485795	0.63904807712679
ZNF549	CDK7	-0.0034056007238912	0.102437705366309	-0.0332455779999467	0.973483398293081
ZNF549	CDK8	0.405313641290618	0.190541893016318	2.12716287675334	0.0335775412440742
ZNF549	CDK9	-0.150795364468556	0.0793280666756837	-1.90090809958915	0.0575152229946794
ZNF549	CDKAL1	0.148467367023393	0.11940778891865	1.24336417555257	0.213937754311148
ZNF549	CDKL1	-0.00133556752005151	0.29567700895486	-0.00451698129919668	0.996396613524199
ZNF549	CDKL2	0.102904785600832	0.439507298225442	0.234136693557358	0.814912422813723
ZNF549	CDKL3	0.134132288935323	0.170861151898143	0.785036782470507	0.432562221230299
ZNF549	CDKL5	0.741752272173492	0.382114844318539	1.94117628038327	0.0524334276335884
ZNF549	CDKN1A	0.124644006069324	0.210235648935473	0.592877595690633	0.553356948816302
ZNF549	CDKN1B	-0.179313089352381	0.157173327649578	-1.14086207904285	0.254118613562834
ZNF549	CDKN1C	0.13820299828764	0.277577080400518	0.497890524996608	0.618637869184484
ZNF549	CDKN2A	-0.0860662470050678	0.453534819978852	-0.189767672103062	0.849518159395676
ZNF549	CDKN2AIP	0.124056992399183	0.132262243726674	0.937962255165979	0.348422417463822
ZNF549	CDKN2AIPNL	0.0634466612847377	0.1099901633916	0.576839412983211	0.564138859780261
ZNF549	CDKN2B	-0.110558702420614	0.307312563814313	-0.359759786740828	0.719079973504967
ZNF549	CDKN2C	0.108939886283698	0.2096805679195	0.519551655952791	0.603456619601729
ZNF549	CDKN2D	-0.181693294127073	0.147331659092612	-1.23322641749973	0.217694262489907
ZNF549	CDKN3	0.520361141708395	0.212367234491127	2.45028920282962	0.0143934494680503
ZNF549	CDNF	-0.0254818391386876	0.228793744655067	-0.111374719519121	0.911334857887734
ZNF549	CDO1	-0.426577053521596	0.441127783749412	-0.967014704664166	0.333700424659794
ZNF549	CDON	0.157910836192445	0.260312901045645	0.606619324505763	0.544199997886013
ZNF549	CDR2	0.220513990744128	0.133945526139017	1.64629605109217	0.0999228649980079
ZNF549	CDR2L	0.134604097933588	0.20711060760329	0.649914070028785	0.515852261553035
ZNF549	CDRT4	-0.178705758156705	0.168660690637743	-1.05955784647258	0.289524981992384
ZNF549	CDS1	-0.0003447693844233	0.224379823273558	-0.00153654361338437	0.998774230670875
ZNF549	CDS2	-0.024697879081484	0.0959368448973528	-0.257438933997771	0.796877041038713
ZNF549	CDSN	-1.00523909754737	0.472766128771565	-2.12629255010164	0.0336500284188311
ZNF549	CDT1	0.348750052524893	0.207831034627156	1.67804607791393	0.0935569182510035
ZNF549	CDV3	0.191039095735118	0.108505779499039	1.7606352087154	0.0785141969592099
ZNF549	CDX1	-0.569494602581047	0.368583015431195	-1.54509182121376	0.122545625010127
ZNF549	CDX2	-0.0654797951089162	0.549259317828772	-0.119214718773927	0.905122014097145
ZNF549	CDYL	0.185083623470277	0.1013123227568	1.82686191012094	0.0679291840017145
ZNF549	CDYL2	-0.131531920196111	0.296527923197794	-0.443573471184955	0.657418186878969
ZNF549	CEACAM1	-0.51096270274371	0.335927365901527	-1.52105113964872	0.128468388964542
ZNF549	CEACAM19	-1.05908574029114	0.289427198630205	-3.65924745602194	0.000262164614311138
ZNF549	CEACAM21	-0.324419819158883	0.352300628969751	-0.92086074358595	0.357278673781585
ZNF549	CEACAM5	-1.62940165572226	0.656578722488976	-2.48165467431762	0.0131917097350901
ZNF549	CEACAM6	-0.861172240980714	0.584642821090479	-1.47298865207042	0.140974469906602
ZNF549	CEACAM7	-1.64895211808199	0.629813358419807	-2.61815996126089	0.00893402289361984
ZNF549	CEBPA	-0.245305881501857	0.264483610165491	-0.927489916476738	0.353828957359277
ZNF549	CEBPB	-0.297666892457296	0.169945740051889	-1.7515407704036	0.0800674713503266
ZNF549	CEBPD	-0.365663982182153	0.215435000608033	-1.69732857312006	0.0898524573929982
ZNF549	CEBPG	0.0597273634177178	0.106647926045507	0.560042427756467	0.5755383387859
ZNF549	CEBPZ	0.186780841687179	0.104461028458715	1.78804329655818	0.0739809859412142
ZNF549	CECR2	-0.715934398209395	0.497264764202713	-1.43974487988765	0.150158767881584
ZNF549	CECR7	-0.153957531671539	0.500438586685978	-0.307645205161101	0.758397180979366
ZNF549	CEL	-0.296187408033608	0.489782270513791	-0.604732808565941	0.545452619404831
ZNF549	CELF1	0.323381277515074	0.117853430164933	2.74392758074593	0.00614688132385785
ZNF549	CELF2	0.0725157218741741	0.253617860825771	0.285925138072159	0.774976930252727
ZNF549	CELF4	0.58050443151648	0.395757332128252	1.46681914494096	0.142645442986701
ZNF549	CELF5	-0.29724963968633	0.48272066607062	-0.615779809275544	0.538137986378598
ZNF549	CELF6	-0.250199943847753	0.285448750781439	-0.876514411651165	0.380897867481376
ZNF549	CELSR1	-0.386915427359116	0.270257658806227	-1.43165388565928	0.152461724159977
ZNF549	CELSR2	0.0151996614728982	0.240243445801104	0.0632677466900883	0.949562153157785
ZNF549	CELSR3	0.0931663671218019	0.305291665943216	0.305171668653185	0.760279882761304
ZNF549	CEMP1	-0.184632764110284	0.172849621395459	-1.06816990757455	0.28562441276113
ZNF549	CENPA	0.502284091226977	0.225638939540535	2.22605234827716	0.0261662398729315
ZNF549	CENPB	-0.015658024340411	0.0983378518411284	-0.159226829214326	0.873512683175336
ZNF549	CENPBD1	0.258756242975912	0.120276584332262	2.15134345901528	0.0316163988258047
ZNF549	CENPE	0.560754708915601	0.235988343267617	2.37619664238963	0.0176233814386906
ZNF549	CENPF	0.431064171352908	0.220979496526574	1.95069759017697	0.0512884066219934
ZNF549	CENPH	0.242887500255664	0.163750015030525	1.48328230815972	0.138220083203149
ZNF549	CENPI	0.616315301087382	0.269580573970891	2.28620071546376	0.0223883939710955
ZNF549	CENPJ	0.00598887343723721	0.155525525405639	0.038507334545999	0.969288566135037
ZNF549	CENPK	0.325731750559959	0.241314385137604	1.34982317931116	0.17728663442326
ZNF549	CENPL	0.454768263301586	0.136010612354266	3.34362337930701	0.000848334456047649
ZNF549	CENPM	0.0139534421507218	0.206213894051296	0.0676648982112273	0.946061864960351
ZNF549	CENPN	0.405810303806839	0.143780309397106	2.82243309607879	0.00483214724925612
ZNF549	CENPO	0.322899380136467	0.140322916076264	2.30111651870871	0.0215284997775833
ZNF549	CENPP	0.249231433620629	0.177519930967634	1.40396310578822	0.160547272574383
ZNF549	CENPQ	0.249638638626717	0.16187743383155	1.54214600959446	0.123259675239094
ZNF549	CENPT	-0.150182348130478	0.134044986239903	-1.1203876574816	0.262736992997124
ZNF549	CENPV	0.206279894291369	0.332750510916632	0.619923598984498	0.5354069930715
ZNF549	CENPW	0.20421918408146	0.198777931300642	1.02737352554791	0.304418601648518
ZNF549	CEP120	0.157593532165941	0.136264310057158	1.15652830957597	0.247658564993621
ZNF549	CEP135	0.184160079104946	0.169255655261575	1.08805864607795	0.276752820174601
ZNF549	CEP152	0.28776798433168	0.198609380017373	1.44891436802486	0.147581045914773
ZNF549	CEP164	-0.224734808848109	0.116233336173747	-1.93347981092251	0.0533745628253835
ZNF549	CEP170	0.5876887505655	0.174251422471479	3.37264822421574	0.000764405272733032
ZNF549	CEP192	0.105471446784621	0.151606062194166	0.695694125011577	0.486733605621005
ZNF549	CEP250	-0.179464357808941	0.139748343205008	-1.28419667591816	0.199281453371416
ZNF549	CEP290	0.00211960216819149	0.205581024652722	0.0103103006309655	0.991775156206682
ZNF549	CEP350	0.0800499073612042	0.131544358119812	0.608539267706899	0.542926652756715
ZNF549	CEP55	0.612116235984358	0.21744447681658	2.81504614394365	0.00494399179152692
ZNF549	CEP57	0.212072392271672	0.118805933550503	1.78503199237539	0.0744683293704266
ZNF549	CEP63	0.0237259199426335	0.0982452393392966	0.2414968918819	0.809204696963449
ZNF549	CEP68	0.0486113197833899	0.125861775463742	0.386227824963376	0.69938548490518
ZNF549	CEP70	0.434185866790265	0.182111293545709	2.384178698293	0.0172472363511739
ZNF549	CEP72	0.4717926810941	0.164184272463882	2.8735558772713	0.00411885421221898
ZNF549	CEP76	0.329491628145336	0.126561421948125	2.6034128178521	0.00932573021113969
ZNF549	CEP78	0.333774875833418	0.136606592243592	2.44332920067462	0.0146728668460884
ZNF549	CEP97	0.467541577491962	0.193072038725419	2.42159134268471	0.015576617681936
ZNF549	CEPT1	0.110497944846263	0.103043070600324	1.07234716708758	0.283745316215855
ZNF549	CERCAM	-0.0346750833232434	0.238925167494962	-0.145129471653398	0.884629130435251
ZNF549	CERK	0.00475964198657456	0.157980902269833	0.0301279579885234	0.975969213580841
ZNF549	CERKL	-0.0223482479692592	0.26440422875026	-0.0845230353345368	0.932652436385592
ZNF549	CES1	-0.230956147163294	0.59693631146652	-0.386902493158598	0.698886043718416
ZNF549	CES2	-0.231994230397029	0.153126998120463	-1.51504459203544	0.129982416750196
ZNF549	CES3	-0.440241497234115	0.431191833225238	-1.02098755892751	0.307433267600278
ZNF549	CETN2	-0.0117303983739277	0.124563800504385	-0.0941718085545626	0.924985889975443
ZNF549	CETN3	0.112585760111619	0.128741129324327	0.874512758296469	0.38198612688738
ZNF549	CETP	-0.509554689111999	0.33502251437157	-1.52095655442087	0.128492123593868
ZNF549	CFB	-0.980338052037324	0.358344814009954	-2.73573947134085	0.00630109749909205
ZNF549	CFD	-0.605200751301033	0.32110142219082	-1.88476509126572	0.0596644839580185
ZNF549	CFDP1	0.0286587507673227	0.111403384426554	0.257252065678642	0.79702125557059
ZNF549	CFH	0.013979985069645	0.291941987836641	0.0478861748295955	0.961813653719529
ZNF549	CFI	0.130702945479586	0.311096919724688	0.420135775035171	0.674449476407271
ZNF549	CFL1	-0.109699477540753	0.0799244831597699	-1.37253909195087	0.170111204167131
ZNF549	CFL2	0.465360862578555	0.1747765849478	2.66260416243711	0.00784094942135084
ZNF549	CFLAR	0.0819681113478608	0.132747143551792	0.617475518905464	0.537019571753423
ZNF549	CFP	-0.409036905576318	0.296807407798245	-1.37812229354586	0.168381424879649
ZNF549	CFTR	-0.631125597953738	0.611111706975306	-1.03274997148638	0.301895791996525
ZNF549	CGB7	-0.226532505011966	0.390571018114908	-0.580003365598723	0.562003847961021
ZNF549	CGGBP1	0.151500002193798	0.100851355256439	1.50221087072724	0.133263748396256
ZNF549	CGN	-0.59074451531885	0.306837574022182	-1.92526784635621	0.0543942661519431
ZNF549	CGNL1	-0.11872970864584	0.328624587402658	-0.361292834429222	0.717933994798016
ZNF549	CGREF1	-0.497518413092123	0.407542364941584	-1.22077716549403	0.222371933620953
ZNF549	CGRRF1	0.28344816450727	0.122770774088741	2.30875928421195	0.0210991543176954
ZNF549	CH25H	-0.588193396603608	0.359825091117381	-1.63466476108452	0.102339748597868
ZNF549	CHAC1	0.289541775035994	0.267508395441048	1.08236518916955	0.279273023202048
ZNF549	CHAC2	0.385749689234209	0.193651220302666	1.9919817114052	0.0465632240366558
ZNF549	CHAD	-1.29389222532611	0.456251302590977	-2.83592006856377	0.0046338384381758
ZNF549	CHADL	-0.372334220224642	0.302376497336373	-1.23135965759417	0.21839112778272
ZNF549	CHAF1A	0.228988771271177	0.139781223761169	1.63819406576686	0.101601517352501
ZNF549	CHAF1B	0.52285357857546	0.174700185719929	2.99286217940073	0.00281120260098339
ZNF549	CHCHD1	-0.0474464150153957	0.0973866650702347	-0.487196219124843	0.626194060628904
ZNF549	CHCHD10	-0.119933919564954	0.201699480631905	-0.594616898314329	0.552193779819892
ZNF549	CHCHD2	0.0719588605484492	0.0989411014407856	0.727289867411828	0.467167619612713
ZNF549	CHCHD3	0.183825302673855	0.0999261539679734	1.83961150684106	0.0660327606376978
ZNF549	CHCHD4	0.155771062009307	0.0891833416670494	1.7466385436739	0.0809150548082132
ZNF549	CHCHD5	-0.223795248520627	0.188871846185871	-1.18490528387374	0.23625205557638
ZNF549	CHCHD6	0.156381273050548	0.158394923539238	0.9872871526202	0.323669137679948
ZNF549	CHCHD7	0.107548846828313	0.122980827138125	0.874517185573328	0.381983717759753
ZNF549	CHD1	0.12996211478193	0.132928111480438	0.977687212543118	0.328394645146531
ZNF549	CHD1L	0.0728850287344281	0.117818804914481	0.618619657425079	0.536265610339377
ZNF549	CHD2	-0.0724032594228981	0.121771735930067	-0.594581812190632	0.55221723199393
ZNF549	CHD3	0.0406017784970149	0.145934005165812	0.278220134168748	0.780883658245431
ZNF549	CHD4	0.128612301050632	0.0935357275017423	1.37500722435966	0.169344893906955
ZNF549	CHD6	0.169954592043394	0.163543030447271	1.03920412614703	0.298885733687134
ZNF549	CHD7	0.0789488278664309	0.181936300356572	0.433936645472626	0.664399997685594
ZNF549	CHD8	0.19504726849911	0.0966864633150147	2.0173172315097	0.0438492105273149
ZNF549	CHD9	0.365928659282259	0.166843127519454	2.19324981929262	0.0284501545591044
ZNF549	CHDH	0.0299544976285814	0.305819036397096	0.0979484402981586	0.921986981030089
ZNF549	CHEK1	0.419569263959629	0.157488419316155	2.66412772305087	0.00780570233017331
ZNF549	CHEK2	0.289582517415184	0.146765014063948	1.97310318989925	0.048676395417708
ZNF549	CHERP	0.105143104219343	0.0929652259593096	1.13099390803787	0.258247562176282
ZNF549	CHFR	-0.123428128520949	0.166520428188037	-0.741219139681604	0.458682451578042
ZNF549	CHGA	-0.256560884071396	0.695421183824547	-0.368928773006899	0.71223550711438
ZNF549	CHGB	0.507740930891046	0.605300077876263	0.838825153752648	0.401707824716429
ZNF549	CHI3L1	0.344802811329263	0.45635181389731	0.75556358236992	0.450035503545312
ZNF549	CHI3L2	0.0713091997421791	0.489276755730806	0.145744098625058	0.884143976691276
ZNF549	CHIC1	0.103751194342752	0.208540781841388	0.497510335516354	0.618905812243323
ZNF549	CHIC2	-0.00369366153623814	0.0927339440680705	-0.0398307391468958	0.968233637078066
ZNF549	CHID1	-0.0761803696734241	0.0990914766331539	-0.768788318247099	0.442146110934527
ZNF549	CHIT1	-0.275073086148518	0.614420190971774	-0.447695388580019	0.65444095549185
ZNF549	CHKA	0.128172445692625	0.169672964285369	0.755408772590631	0.45012832782485
ZNF549	CHKB	-0.195818820356677	0.144704263312061	-1.35323463092712	0.176194863419266
ZNF549	CHKB-CPT1B	-0.511075258298879	0.234650018319467	-2.17803204090557	0.0295668094107858
ZNF549	CHL1	-0.800760306886931	0.549165119294377	-1.45814123795013	0.145021506468893
ZNF549	CHM	0.177254403056894	0.158973624236376	1.11499252727192	0.265041232942599
ZNF549	CHML	0.475368784242874	0.207179071686294	2.29448264428305	0.0219073221376999
ZNF549	CHMP1A	-0.0737539416072334	0.0831225168547221	-0.887291968506407	0.375071140662844
ZNF549	CHMP1B	-0.169153598889896	0.107306584550463	-1.57635805480648	0.115164803056086
ZNF549	CHMP2A	-0.141561731223347	0.110218946268511	-1.28436839596052	0.199221407609186
ZNF549	CHMP2B	0.172798884703347	0.114025512272026	1.51544054712167	0.1298821862065
ZNF549	CHMP4A	-0.105499720994022	0.121644921695611	-0.867275999059059	0.385936512546435
ZNF549	CHMP4B	-0.187907381858149	0.0807552015769273	-2.32687651307698	0.0201111032291625
ZNF549	CHMP4C	-0.189407767402064	0.227904316770427	-0.831084597633396	0.40606477595577
ZNF549	CHMP5	0.0431261309280052	0.104641602526038	0.412131789717899	0.680304686681495
ZNF549	CHMP6	-0.284476781681346	0.111680773865066	-2.54723146908933	0.0109622500632542
ZNF549	CHMP7	0.0998546882916901	0.0752303582399847	1.32731905879211	0.184615326155566
ZNF549	CHN1	0.1171483060576	0.239053383922751	0.490050816831173	0.624173218821654
ZNF549	CHN2	-0.479169323180428	0.294499396546959	-1.62706385411565	0.103944152797765
ZNF549	CHODL	-0.037593734420702	0.486453714683361	-0.0772812156346102	0.938410660181677
ZNF549	CHORDC1	0.28190475817323	0.144318042822028	1.95335768598853	0.0509722774683541
ZNF549	CHP2	-1.22251907942771	0.617353007211511	-1.98025937372467	0.0478660674108229
ZNF549	CHPF	-0.04032669571093	0.171437962802181	-0.235226171915389	0.814066920097828
ZNF549	CHPF2	-0.179428319010329	0.106454118272532	-1.68549908563403	0.09211079656801
ZNF549	CHPT1	0.152041414885418	0.194839315403163	0.780342584199767	0.435318579164019
ZNF549	CHRAC1	0.0187007652768994	0.0925708803746454	0.202015636031711	0.839933274877943
ZNF549	CHRD	-0.692540788715835	0.327116528361902	-2.11710729562906	0.0344232470275253
ZNF549	CHRDL1	0.458372768504014	0.605989051611626	0.75640437279349	0.449531553470433
ZNF549	CHRDL2	-0.195008949290094	0.570478749605788	-0.341833853451771	0.732526228714124
ZNF549	CHRFAM7A	-0.0610157753597812	0.364416949415906	-0.167433966662578	0.867052307858028
ZNF549	CHRM1	-0.383614129143631	0.51176247766077	-0.749594090792088	0.453622679016597
ZNF549	CHRM3	-0.111014608231374	0.468458631917021	-0.236978466544807	0.812707486044584
ZNF549	CHRNA1	0.526802941227913	0.505615747624877	1.04190374548768	0.297632666490373
ZNF549	CHRNA10	0.133779727592187	0.219769210057864	0.608728254321722	0.542801393383603
ZNF549	CHRNA3	0.335803360134374	0.397417146217302	0.844964449396858	0.398272231796304
ZNF549	CHRNA5	0.453977146289977	0.292971488080276	1.54956084383742	0.121468538305384
ZNF549	CHRNB1	0.0482662980986864	0.184220329124858	0.262003104260948	0.79335683620597
ZNF549	CHRNB2	0.39393876576145	0.418781408268151	0.940678735931865	0.347028613540306
ZNF549	CHRNB4	-0.31195150345542	0.461414738420637	-0.676076157695331	0.49910176987712
ZNF549	CHRNE	0.573551745754579	0.272537681042977	2.10448604229569	0.0355104603361272
ZNF549	CHST1	0.0178616503960561	0.315742406330674	0.0565703245364822	0.954895388247356
ZNF549	CHST10	0.210356959394576	0.249286824291785	0.843835048210804	0.398902919188672
ZNF549	CHST11	0.251097636817977	0.25241036191804	0.9947992424317	0.320002449127286
ZNF549	CHST12	-0.204801838902279	0.126480630521865	-1.61923480344189	0.105617564043989
ZNF549	CHST13	-0.409917076004985	0.342369499856329	-1.1972943739936	0.231390547191351
ZNF549	CHST14	0.00400829628362582	0.129894098067029	0.0308581863477541	0.975386948609075
ZNF549	CHST15	0.0392475828761367	0.241308659552765	0.162644734544036	0.870821174518228
ZNF549	CHST2	-0.445415721842305	0.29515198402293	-1.50910631116646	0.131492830091598
ZNF549	CHST3	0.3310579427004	0.236397103375282	1.40043146880206	0.161601391383851
ZNF549	CHST4	-0.983295894726155	0.561712501083508	-1.75053233251786	0.0802412353422928
ZNF549	CHST5	-0.926963011113828	0.367002954510209	-2.52576443792101	0.0116521022660888
ZNF549	CHST6	-0.14593232208295	0.363107380653355	-0.401898528805356	0.687818847564883
ZNF549	CHST7	-0.0533884930782606	0.222510489478517	-0.239936971975495	0.810413554753332
ZNF549	CHST9	1.87360706860556	0.679859428630313	2.75587421414489	0.00592797701308365
ZNF549	CHSY1	0.311111354140207	0.141553447982043	2.1978366375058	0.0281207957959144
ZNF549	CHSY3	0.383626264453836	0.280573551366787	1.36729304164643	0.17174864476375
ZNF549	CHTF18	-0.106693611041744	0.195760623724092	-0.545020796378949	0.585824322276173
ZNF549	CHTF8	0.11098904863924	0.088910388607006	1.24832486257398	0.212116742303559
ZNF549	CHUK	0.158871951743315	0.105748996370271	1.50234949925235	0.133227964078627
ZNF549	CHURC1	0.14160984341466	0.107809474983734	1.31351946047437	0.189218965295857
ZNF549	CIAO1	0.00175330403239285	0.0619338846326185	0.0283092856647562	0.977419430318144
ZNF549	CIAPIN1	0.174984555364779	0.0806500558926858	2.16967680217874	0.0301957997909403
ZNF549	CIB1	-0.239098948258965	0.127274105687583	-1.87861424731497	0.060500758654988
ZNF549	CIB2	0.124401587387906	0.279750658132303	0.444687380606885	0.656613078841377
ZNF549	CIC	0.0968984669107209	0.123681645502253	0.783450660906318	0.433492433101837
ZNF549	CIDEB	0.0147588899640098	0.160493555101166	0.0919593933520047	0.926743200489239
ZNF549	CIDECP	0.161746762441544	0.108523051668146	1.49043691598493	0.136330231631847
ZNF549	CIITA	0.0556861675210192	0.340592585304491	0.163497885519837	0.870149573285754
ZNF549	CILP	0.412394175665539	0.484882450079239	0.850503406749709	0.395187847945808
ZNF549	CILP2	0.470422051467431	0.400260857397258	1.17528867180869	0.240075167073485
ZNF549	CINP	0.100091581337061	0.0915259816779235	1.09358653687298	0.274320794628549
ZNF549	CIR1	-0.0959531485941681	0.0963231654975167	-0.996158588627798	0.319341862313916
ZNF549	CIRBP	-0.216898823672541	0.129459663588091	-1.67541624673659	0.0940715202948053
ZNF549	CISD1	0.11398105460734	0.116745087400536	0.976324204686121	0.329069189900749
ZNF549	CISD2	0.201739030961106	0.0913096487755558	2.20939444698766	0.0273054337082354
ZNF549	CISD3	-0.23232818598864	0.121200277267141	-1.9168948390816	0.0554506668986943
ZNF549	CISH	-0.195404188541154	0.191908956397123	-1.01821297040873	0.308749230894096
ZNF549	CIT	0.192012641927179	0.210853845463594	0.91064330131144	0.362637033001981
ZNF549	CITED1	0.491192715809929	0.371464216483211	1.3223150279729	0.186275019272338
ZNF549	CITED2	-0.092128336764763	0.18872736214177	-0.488155695704353	0.625514508348883
ZNF549	CITED4	-0.392165018948082	0.309789050821656	-1.26590987611712	0.205751833240743
ZNF549	CIZ1	0.0297040622286465	0.0879555199891936	0.337716862253739	0.735626203018291
ZNF549	CKAP2	0.584807146227983	0.16109408843336	3.63022102123817	0.000293178970866706
ZNF549	CKAP2L	0.755932490127109	0.23911915508266	3.16132134987594	0.0016035572743447
ZNF549	CKAP4	0.150917221864133	0.135120332424574	1.11690978815773	0.264220786653662
ZNF549	CKAP5	0.34087290409394	0.124629731618544	2.73508495659169	0.00631357394294802
ZNF549	CKB	-0.286721271982661	0.365959892641279	-0.783477309257251	0.433476795099389
ZNF549	CKLF	0.125879364023734	0.129143244342914	0.974726666224109	0.329860945911317
ZNF549	CKMT1A	-0.317424536250831	0.5075280688874	-0.625432474989388	0.53178718857205
ZNF549	CKMT1B	-0.368984848012231	0.491565397105905	-0.750632266194146	0.452997663087843
ZNF549	CKMT2	-0.449519138341921	0.571960101510235	-0.785927439964756	0.432040385377897
ZNF549	CKS1B	0.443582315417652	0.150416006721892	2.94903664234221	0.00323951706334567
ZNF549	CKS2	0.390283366512121	0.175291118599547	2.22648682734305	0.0261370856007575
ZNF549	CLASP1	0.0500367326379016	0.116808178097872	0.428366690181373	0.668448773781614
ZNF549	CLASP2	0.156136549617604	0.128840512295983	1.2118591181857	0.225766793355
ZNF549	CLCA2	-0.415392018043429	0.624786818991967	-0.664854003664199	0.506251229957038
ZNF549	CLCA4	-0.628092529825481	0.641106483797266	-0.979700791833044	0.327399780160098
ZNF549	CLCC1	0.190923054218405	0.0983308090236662	1.94164022562302	0.0523771424226615
ZNF549	CLCF1	-0.250225237298433	0.239790594343983	-1.04351564740476	0.296886157089988
ZNF549	CLCN2	-0.040037218285124	0.18478204581239	-0.216672664863631	0.828494401242837
ZNF549	CLCN3	0.171037679249293	0.169132526727585	1.0112642586176	0.312061282525943
ZNF549	CLCN4	0.573413937993734	0.331771399907652	1.72834047224487	0.0841433681999882
ZNF549	CLCN5	0.102016257061188	0.177097863440255	0.576044538762059	0.564675848865024
ZNF549	CLCN6	0.0394360758411785	0.127094990036439	0.310288201209756	0.756387081094894
ZNF549	CLCN7	-0.127089428757919	0.134135578613027	-0.947469941025598	0.34355966810694
ZNF549	CLDN1	0.213426048131316	0.407966377835693	0.523146170190702	0.600953701047232
ZNF549	CLDN10	-0.977283569470908	0.631129425472281	-1.54846776275658	0.121731296456394
ZNF549	CLDN11	-0.0122612305864145	0.382355561140925	-0.0320676141072141	0.974422611613888
ZNF549	CLDN12	-0.191914860798693	0.140984558519264	-1.36124737924735	0.17365027972896
ZNF549	CLDN14	-0.95750028041948	0.404528145335544	-2.3669559002508	0.0180678141033777
ZNF549	CLDN15	-0.356264263790342	0.207166255820694	-1.71970218981365	0.0857032710554157
ZNF549	CLDN2	1.15877925985676	0.50526750548904	2.29339755133313	0.0219698349101412
ZNF549	CLDN23	-0.167686407140319	0.237964161461447	-0.704670846695903	0.481130005340616
ZNF549	CLDN3	-0.698118769265307	0.463317463091818	-1.50678276749296	0.132087521691174
ZNF549	CLDN4	-0.781479793768646	0.326366445184691	-2.39448572394263	0.016771969297125
ZNF549	CLDN5	-0.465994200357657	0.292267358753208	-1.59441068734311	0.111065367707952
ZNF549	CLDN7	-0.365584327417194	0.267209757235645	-1.3681548578138	0.171478839965953
ZNF549	CLDN8	-0.799592261675484	0.591280600724883	-1.35230592834472	0.176491578950875
ZNF549	CLDN9	-0.663070653640782	0.455453153596404	-1.4558481995458	0.14565439573437
ZNF549	CLDND1	0.0326262573574223	0.122443390955705	0.266459929790944	0.789923484988152
ZNF549	CLEC10A	-0.232382189927678	0.393251131961187	-0.590925673293711	0.554663738181741
ZNF549	CLEC11A	-0.267176694530953	0.25223587406452	-1.05923352703831	0.289672570861068
ZNF549	CLEC12A	0.387621007197485	0.401621865718122	0.965139202529217	0.334638507897424
ZNF549	CLEC14A	-0.182866818176258	0.19126776768302	-0.956077547155335	0.339194880945513
ZNF549	CLEC16A	-0.067195963874436	0.101729581262459	-0.660535146616526	0.509017007763041
ZNF549	CLEC18A	0.0681651969267177	0.323402226276352	0.210775286588379	0.833092695810537
ZNF549	CLEC18B	0.214717482066414	0.381053282710138	0.563484142005795	0.573193724582916
ZNF549	CLEC1A	-0.0855913563626816	0.256210254701481	-0.334066864194826	0.738378155834202
ZNF549	CLEC2B	0.104653343500676	0.267598558481939	0.391083360442466	0.695793960794884
ZNF549	CLEC2D	0.144468409747248	0.145845446796637	0.990558244500367	0.322069146031522
ZNF549	CLEC3B	-0.569583258973522	0.291835636498578	-1.95172620385687	0.05116597057274
ZNF549	CLEC4A	-0.0371727885078638	0.253195407012483	-0.146814624113742	0.883299064918779
ZNF549	CLEC4E	-0.00730562432723018	0.418261023784878	-0.0174666629491818	0.986066767901016
ZNF549	CLEC5A	0.455925327375354	0.33911858144791	1.34444218723941	0.179018960658888
ZNF549	CLEC7A	0.434082597100058	0.30498576226988	1.4232880704639	0.15487109812581
ZNF549	CLECL1	-0.513517134608551	0.36046078986058	-1.42461302048184	0.154487591950643
ZNF549	CLGN	0.177421534117207	0.521115045477798	0.340465192200569	0.733556308957678
ZNF549	CLIC1	-0.102457949175583	0.109576720641876	-0.935033906612717	0.349928912000471
ZNF549	CLIC2	-0.174103646304543	0.252474557392807	-0.689588876211664	0.490564804738129
ZNF549	CLIC3	-0.945296191915006	0.411883778664953	-2.29505564647147	0.0218743737318038
ZNF549	CLIC4	0.359176440474257	0.181769297786702	1.97600169471818	0.0483468054519647
ZNF549	CLIC5	-0.673875255209729	0.335617254346136	-2.0078683276359	0.0448453474650639
ZNF549	CLIC6	-0.488264454699348	0.532043203325876	-0.917715801361881	0.358922641628551
ZNF549	CLINT1	0.110747547529996	0.133737772906675	0.828094749321709	0.407755215502867
ZNF549	CLIP1	0.113585102152992	0.135476056441978	0.838414588792212	0.401938213091003
ZNF549	CLIP2	-0.36091573398185	0.203932829009387	-1.76977750828552	0.0769775793823531
ZNF549	CLIP3	-0.263327841223487	0.257527551274506	-1.0225229880076	0.30670662690677
ZNF549	CLIP4	0.490434201578346	0.27821011526021	1.76281944716368	0.0781448216019212
ZNF549	CLK1	-0.429193165067254	0.162197071464807	-2.64612154332503	0.00823149451022143
ZNF549	CLK2	-0.147232807572287	0.108982672417389	-1.35097446508198	0.176917624557469
ZNF549	CLK3	-0.0451429419015309	0.0806840412777249	-0.559502736682997	0.57590640589045
ZNF549	CLK4	-0.268447302920344	0.152070100640357	-1.76528654738788	0.0777293161055016
ZNF549	CLMN	-0.0886147317407869	0.227178253628321	-0.390066964269241	0.696545203076462
ZNF549	CLN3	-0.104245112173153	0.116252293967498	-0.896714452811559	0.370022449579938
ZNF549	CLN5	0.272299768504473	0.116542432495888	2.33648605639049	0.0196036242091707
ZNF549	CLN6	-0.0937639144756043	0.119278121030907	-0.786094831685925	0.431942351407541
ZNF549	CLN8	-0.0282125404030439	0.119114578567306	-0.236852119550609	0.812805487476672
ZNF549	CLNS1A	-0.0351196359445484	0.0919487029963475	-0.381948138473943	0.70255666266867
ZNF549	CLOCK	0.500695033572973	0.212700560864702	2.35399018948268	0.018707953738581
ZNF549	CLP1	0.22448201719205	0.0834447883095949	2.69018619064839	0.00722445293395693
ZNF549	CLPB	0.114722468683101	0.115069787186454	0.996981670759586	0.318942312464944
ZNF549	CLPP	-0.0594649127575273	0.0995354092747371	-0.597424707356078	0.550318580108208
ZNF549	CLPTM1	0.0760934682669744	0.0925118013165918	0.822527149877549	0.410914263853871
ZNF549	CLPTM1L	0.0897162554286357	0.0905276257437263	0.991037318073629	0.321835250944617
ZNF549	CLPX	0.37522501070502	0.113009946370729	3.32028306140502	0.000921948488704655
ZNF549	CLSPN	0.748934369734621	0.286017120010424	2.61849489886244	0.00892529987010178
ZNF549	CLSTN1	-0.10156537846736	0.127744839035209	-0.795064436531689	0.426708143939976
ZNF549	CLSTN2	0.160348621625368	0.440451480008009	0.364055131844379	0.715870735742549
ZNF549	CLSTN3	-0.161604624605485	0.178100534083938	-0.907378663610976	0.364359679998345
ZNF549	CLTA	-0.0517568089967121	0.0877715386091736	-0.589676446566275	0.555500873012464
ZNF549	CLTB	-0.344779362866835	0.148020638166194	-2.32926548039689	0.0199838817548094
ZNF549	CLTC	0.307802237661049	0.10516037138382	2.92697937075188	0.00347688647886251
ZNF549	CLTCL1	-0.177333457555734	0.249898215000633	-0.709622746025957	0.478053960326596
ZNF549	CLU	-0.0259942313095797	0.390343930901826	-0.0665931483794925	0.94691492228685
ZNF549	CLUAP1	-0.02095985604257	0.128135273914064	-0.163576003721091	0.870088083243181
ZNF549	CLUL1	0.417898789681176	0.424196516132113	0.985153752538186	0.324715437828514
ZNF549	CLYBL	-0.162368923610066	0.203548572078851	-0.797691292804392	0.425182279949693
ZNF549	CMAS	-0.000676846442310639	0.115407894067295	-0.00586481928104475	0.995321397242956
ZNF549	CMBL	0.18733869808433	0.351790569708414	0.532529050564396	0.594442476790864
ZNF549	CMC1	0.00292793893210621	0.113840858751334	0.0257195787542484	0.979484600963647
ZNF549	CMIP	0.13263914807957	0.126342975775153	1.04983397189901	0.29397208837442
ZNF549	CMKLR1	0.13314068916623	0.280116595127062	0.475304539189608	0.634642615283105
ZNF549	CMPK1	0.0246834597263714	0.122164549249061	0.202050921303268	0.839905695274467
ZNF549	CMPK2	0.131000789694508	0.277960339458698	0.471293098683142	0.637503434237095
ZNF549	CMTM1	0.432767715836647	0.189554852638733	2.28307379005193	0.0225724041089433
ZNF549	CMTM3	0.102712137124748	0.187960019856069	0.546457364727884	0.584836955420647
ZNF549	CMTM4	0.046169084470827	0.18125962170817	0.254712461803323	0.798981865845052
ZNF549	CMTM6	0.111705965971972	0.140295602459097	0.796218584289127	0.42603734002832
ZNF549	CMTM7	-0.217209909656051	0.218379632653507	-0.994643625949717	0.320078129415511
ZNF549	CMTM8	-0.0239483178109876	0.214737180917818	-0.111523853059023	0.911216624453302
ZNF549	CMYA5	0.392639255314165	0.349866101993522	1.12225578035975	0.261942361588101
ZNF549	CNBP	0.0967850286978655	0.0746394323048064	1.29670102932486	0.194943563486817
ZNF549	CNDP2	0.128308521540209	0.123574449236924	1.03830947523956	0.299301775344133
ZNF549	CNFN	-0.798598501838906	0.37425226282324	-2.13385083049207	0.0330249678713611
ZNF549	CNGA1	-0.715469566942089	0.402973642833023	-1.77547484721861	0.0760324553333568
ZNF549	CNGB1	-0.265502931329865	0.440391719038685	-0.602879027583492	0.546684898833972
ZNF549	CNIH2	0.0159841592091613	0.309676253927565	0.0516157083613525	0.958842121488552
ZNF549	CNIH3	-0.450331459371984	0.327468131007866	-1.37519171097956	0.169287718433848
ZNF549	CNIH4	0.00607893134422612	0.0991915988994366	0.0612847399545311	0.951141019586922
ZNF549	CNKSR1	-0.400474033867601	0.273098154239989	-1.46641062068724	0.142756624249094
ZNF549	CNKSR3	0.0733069019919659	0.200585812992725	0.365464042038828	0.714819168423109
ZNF549	CNN1	0.226488562218634	0.382198667235362	0.592593804308481	0.553546849985264
ZNF549	CNN2	-0.263449768938399	0.16768215146356	-1.57112588691738	0.116374942088306
ZNF549	CNN3	0.157239778112918	0.178379855546071	0.881488426098127	0.378201857590289
ZNF549	CNNM1	-0.778007756063364	0.515520942742291	-1.50916808912706	0.131477046939891
ZNF549	CNNM2	0.164002947848434	0.124652664911238	1.31567943585656	0.188492843567639
ZNF549	CNNM3	-0.0922008762270687	0.117221723484307	-0.786551105771892	0.431675197259061
ZNF549	CNNM4	-0.00700858226763107	0.145453384877166	-0.0481843875517216	0.961576030540627
ZNF549	CNOT1	0.205616277540133	0.106569299842098	1.92941379782725	0.0538774359657023
ZNF549	CNOT10	0.0972952038415175	0.0810195962103573	1.20088482777553	0.229995032959453
ZNF549	CNOT2	0.0864779336329733	0.0724582850735178	1.19348579041349	0.232877411817247
ZNF549	CNOT3	0.0151714811510143	0.084425598324993	0.17970238235816	0.857411718182016
ZNF549	CNOT4	0.17657152576072	0.0851564124776627	2.07349652977732	0.03830502338206
ZNF549	CNOT6	0.162763991007208	0.108518916174659	1.49986745854744	0.133869783221249
ZNF549	CNOT6L	0.0863318098111139	0.125386503215494	0.688525539808225	0.491233730890115
ZNF549	CNOT7	0.268948875056432	0.0957007925489071	2.81030979883461	0.00501693175426631
ZNF549	CNOT8	0.0639886131960002	0.0984015615440693	0.650280464983707	0.515615674668728
ZNF549	CNP	0.00881086539009235	0.0958987903157711	0.0918767104473408	0.926808882102857
ZNF549	CNPY2	0.053679840992328	0.0915554662679112	0.586309514663484	0.557760200490585
ZNF549	CNPY3	-0.274139174100832	0.116426012821342	-2.35462133811543	0.018676338953672
ZNF549	CNPY4	0.0165493659138052	0.137484043755419	0.120372993561683	0.904204617223148
ZNF549	CNR1	-0.224135251031622	0.488356722069126	-0.45895805443607	0.646334136069248
ZNF549	CNRIP1	-0.154436920140323	0.213735117277196	-0.722562216764929	0.47006720282312
ZNF549	CNST	0.0348320093798511	0.124377493823853	0.280050741568899	0.779479136628747
ZNF549	CNTD1	-0.656736331568027	0.215867771220473	-3.04230839024729	0.00239052899608513
ZNF549	CNTD2	-0.135035108764185	0.427251276597245	-0.316055483413985	0.752006583527661
ZNF549	CNTF	0.81924553536805	0.270400708421925	3.02974626120329	0.00249155637050281
ZNF549	CNTFR	0.081652476895845	0.599440614263083	0.136214455532386	0.891670947396723
ZNF549	CNTLN	0.245835290245892	0.223081521842514	1.10199754876803	0.270648434207393
ZNF549	CNTN1	0.254614405388347	0.583143497761429	0.436623929385753	0.662450113843096
ZNF549	CNTN3	-0.378274595602946	0.537471191117628	-0.703804411946907	0.481669328246063
ZNF549	CNTN4	0.0462434263405883	0.400126711438152	0.115571955129859	0.908008039545812
ZNF549	CNTNAP1	0.0205875182970854	0.245679644579933	0.0837982256620658	0.933228604036029
ZNF549	CNTNAP2	0.817084401922568	0.585784664447569	1.3948545455575	0.163276625598326
ZNF549	CNTNAP3	0.445599967863394	0.440549536904739	1.01146393432652	0.311965782686435
ZNF549	CNTROB	0.0609688626483591	0.0995675387481927	0.612336745639057	0.540412472237737
ZNF549	COASY	0.0600967469211347	0.0847521120039028	0.709088487592701	0.478385314799476
ZNF549	COBL	0.125352663153763	0.423978036403329	0.295658388857002	0.767533962790893
ZNF549	COBLL1	-0.0260465928919423	0.223720619927449	-0.11642464114568	0.907332377883675
ZNF549	COCH	0.274532027391809	0.515911602599302	0.53212997344631	0.594718757038357
ZNF549	COG1	0.126540880022257	0.0884975056652689	1.42988075280768	0.152969990742371
ZNF549	COG2	-0.0141803200131721	0.0980805772933819	-0.144578268241177	0.885064257844748
ZNF549	COG3	0.154382124618124	0.112860794533312	1.36789861578156	0.171559027272545
ZNF549	COG4	-0.107131270913879	0.0801663451361755	-1.33636216958499	0.181643818589708
ZNF549	COG5	0.11548028394506	0.105463750997909	1.09497607331783	0.273711766122556
ZNF549	COG6	0.378137384406408	0.140450546991253	2.69231692226843	0.0071786905991924
ZNF549	COG7	-0.0380242856591129	0.0886838405336629	-0.428762279918171	0.668160900879919
ZNF549	COG8	0.10442248571	0.086376641329639	1.20892042226431	0.226893547164735
ZNF549	COIL	0.187679542197198	0.0941486438168893	1.99343861566628	0.0464034080622552
ZNF549	COL10A1	1.01912533931329	0.529794192527045	1.92362497303379	0.0546002074017734
ZNF549	COL11A1	1.09631038126022	0.64072537156259	1.71104568340497	0.0872898522299176
ZNF549	COL11A2	-0.608872324701223	0.402740197479042	-1.5118240704863	0.130799880973824
ZNF549	COL12A1	-0.0380358339091627	0.324099390010452	-0.117358548277231	0.906592434281563
ZNF549	COL13A1	-0.361341447376421	0.332852149969349	-1.08559144776351	0.277843011509362
ZNF549	COL14A1	0.492965292401873	0.356618330592431	1.38233301575647	0.167085632424557
ZNF549	COL15A1	0.229372861903413	0.279628120774802	0.820278236923598	0.412194408108948
ZNF549	COL16A1	0.0352304506807244	0.300292062320705	0.117320619161419	0.906622484308127
ZNF549	COL17A1	-1.33292785794987	0.549090325696149	-2.42752020127099	0.0153253870158405
ZNF549	COL18A1	-0.0124372091550555	0.200438101642847	-0.0620501244679362	0.950531598708029
ZNF549	COL1A1	0.343459588818501	0.333413389016149	1.03013136284658	0.3031227862456
ZNF549	COL1A2	0.441547264858495	0.31265671675653	1.41224301668316	0.15809629896608
ZNF549	COL21A1	0.0321633411510775	0.454694801604959	0.0707361092265603	0.943617686374596
ZNF549	COL22A1	-0.569791956525287	0.547048783019845	-1.04157430600594	0.2977853920206
ZNF549	COL23A1	0.0824625197533608	0.342664831254967	0.240650665699634	0.809860422418286
ZNF549	COL24A1	-0.33131095166897	0.373451418549006	-0.887159440861767	0.375142453261446
ZNF549	COL27A1	-0.453236220991634	0.355616097207	-1.27450985641916	0.202690135384383
ZNF549	COL28A1	-0.629436560288701	0.487879974926988	-1.29014633236975	0.197208730362356
ZNF549	COL2A1	1.07752206931897	0.647276301429661	1.66470186988001	0.0961916228362125
ZNF549	COL3A1	0.39582423460465	0.326412239162665	1.21265132588179	0.225463730761203
ZNF549	COL4A1	0.189295999759474	0.20514928945329	0.922723155726912	0.35630736923994
ZNF549	COL4A2	0.0715131984440589	0.202353596851241	0.353407102996204	0.723835426242943
ZNF549	COL4A3	-0.428569296364815	0.492963926049948	-0.869372531574231	0.38478950046097
ZNF549	COL4A3BP	0.0162243963238035	0.13662883281477	0.118747968416002	0.905491733710243
ZNF549	COL4A4	-0.0779497448208635	0.373622240109179	-0.208632507524406	0.834764885715634
ZNF549	COL4A5	0.0876222464343717	0.448571796904999	0.195336057770321	0.845157659670131
ZNF549	COL4A6	0.0630050982347234	0.496497533888711	0.126899116177374	0.899038111588809
ZNF549	COL5A1	0.181919525420057	0.310438331438487	0.586008578828171	0.557962356516979
ZNF549	COL5A2	0.416186361193191	0.285071614200573	1.4599361720398	0.144527569405821
ZNF549	COL5A3	0.282965175220719	0.298126926411311	0.949143301569231	0.342708332198902
ZNF549	COL6A1	-0.155199429439026	0.261313669451152	-0.593920056937694	0.552659652346967
ZNF549	COL6A2	-0.163578929058726	0.274410945901783	-0.596109344403756	0.551196656437635
ZNF549	COL6A3	0.270306012459913	0.296115386862964	0.912840144254323	0.361480706334496
ZNF549	COL6A6	0.26503344042369	0.452270514152149	0.586006454390546	0.557963783751556
ZNF549	COL7A1	-0.791160029134084	0.397975154221789	-1.98796337093239	0.0470064236009028
ZNF549	COL8A1	1.05626722831723	0.395916542708529	2.66790374832821	0.00771895696440826
ZNF549	COL8A2	0.11462577317355	0.304671430250507	0.376227508694537	0.706803654046228
ZNF549	COL9A1	-1.22586101742859	0.578713294192337	-2.1182527336605	0.0343260016331494
ZNF549	COL9A2	-0.420744706514319	0.369190243453825	-1.13964199751921	0.254626602632551
ZNF549	COL9A3	0.282634509321216	0.45393101739376	0.622637578158811	0.533622123330036
ZNF549	COLEC11	-0.803049610075442	0.389934229493697	-2.05944887454007	0.0396322006420796
ZNF549	COLEC12	0.586102105164272	0.353027562266787	1.66021627716804	0.0970904984408591
ZNF549	COLQ	-0.393782542302007	0.243478396077535	-1.61732025775547	0.106030024965326
ZNF549	COMMD1	-0.091325615806027	0.111633691085479	-0.818082918499026	0.413446325275856
ZNF549	COMMD10	-0.0374634238686564	0.138327906761987	-0.270830555783061	0.78656049789621
ZNF549	COMMD2	0.230887222277671	0.1181114896168	1.95482440384724	0.0507986706202614
ZNF549	COMMD3	0.0562536108169946	0.111796551925663	0.503178406203432	0.614916445748565
ZNF549	COMMD4	-0.103237697970276	0.117888887714643	-0.875720349658133	0.381329355048176
ZNF549	COMMD5	0.0378196735324713	0.0950354796484563	0.397953203081304	0.690724165069046
ZNF549	COMMD6	-0.0745582295719946	0.111569024239608	-0.668269979773882	0.504069270834267
ZNF549	COMMD7	-0.000880808519912645	0.111236815943717	-0.00791831834127933	0.993683268082583
ZNF549	COMMD8	0.222842375992158	0.142794731785571	1.56057841354253	0.11884483224031
ZNF549	COMMD9	0.120176485314435	0.0845389474897904	1.42155170939346	0.155374782317824
ZNF549	COMP	0.272734783752103	0.661710449795101	0.412166354387415	0.680279359510441
ZNF549	COMT	-0.26835777928845	0.141965449065537	-1.89030345802354	0.0589197168336458
ZNF549	COMTD1	-0.22355525538534	0.20661989713099	-1.08196383063541	0.27945127172699
ZNF549	COPA	0.249461172707772	0.10379135600136	2.40348697924809	0.016366366999284
ZNF549	COPB1	0.345735507274863	0.112245663336559	3.08016806171126	0.00210832869349375
ZNF549	COPB2	0.362247857488324	0.0951367085130883	3.80765598421442	0.000146233619860968
ZNF549	COPE	-0.0144935815883993	0.106410824397906	-0.136204015619717	0.891679198829713
ZNF549	COPG2	-0.0387768077582336	0.118413999401065	-0.327468103048337	0.74336186343536
ZNF549	COPS2	0.240698979583195	0.104628712624915	2.30050598487321	0.0215631237065339
ZNF549	COPS3	0.298410819215981	0.08928603756197	3.34218907417485	0.000852695934754938
ZNF549	COPS4	0.260881776745351	0.0995171238804207	2.62147625024639	0.00884798931078615
ZNF549	COPS5	0.224608003662384	0.0824328706500421	2.72473834638039	0.00651378145186739
ZNF549	COPS6	-0.102594123519627	0.0877181584154596	-1.16958820582746	0.242361903318257
ZNF549	COPS7A	-0.0203681326790199	0.0738849614522498	-0.275673591468047	0.782838666383106
ZNF549	COPS7B	-0.0866293414013031	0.0866349069379532	-0.999935758727667	0.317511004610725
ZNF549	COPS8	0.257206497305067	0.0906300522381446	2.83798244570374	0.00460417275999615
ZNF549	COPZ1	-0.0294497482955949	0.06843523741103	-0.430330183830827	0.667020409151186
ZNF549	COPZ2	0.319167773181056	0.262746651006056	1.21473583757952	0.224667681055062
ZNF549	COQ10A	-0.0849431738007526	0.139008012932157	-0.611066743628724	0.541252648154702
ZNF549	COQ10B	0.0569560474748492	0.105001274065908	0.542431965531184	0.587605602532579
ZNF549	COQ2	0.0126607624762022	0.117020148835685	0.108193012931302	0.913857786647061
ZNF549	COQ3	0.189528091484812	0.126587243996685	1.49721319068907	0.134558784264089
ZNF549	COQ4	-0.143290799189006	0.115345849100237	-1.24227096429351	0.214340573358048
ZNF549	COQ5	-0.0213610098663137	0.0932040248877468	-0.229185487343926	0.818757570913859
ZNF549	COQ6	0.0319819427223768	0.0911301724985505	0.350947900629569	0.725679201396561
ZNF549	COQ7	-0.0818756283445425	0.0937833391042733	-0.873029571420024	0.382793736377374
ZNF549	COQ9	-0.0127401762419051	0.0914687240917229	-0.139284508102786	0.889244971593543
ZNF549	CORIN	0.696734828298202	0.343181153043252	2.03022462661401	0.0425187433986993
ZNF549	CORO1A	-0.223540779969022	0.261110347514424	-0.856116129050282	0.392077177734372
ZNF549	CORO1B	-0.19438119199652	0.115471330001205	-1.68337189841402	0.0925216938812391
ZNF549	CORO1C	0.211145510249748	0.116422880917134	1.81360836105777	0.0699478724224545
ZNF549	CORO2A	-0.244285116080625	0.234839419334337	-1.04022193877443	0.298412887937167
ZNF549	CORO2B	0.252487415934744	0.357113649211157	0.70702258648605	0.479667796658257
ZNF549	CORO6	-0.0155467283433582	0.373379445397783	-0.0416378794681518	0.966793196704543
ZNF549	CORO7	-0.148390738022452	0.131614395278205	-1.1274658650278	0.259734970457088
ZNF549	CORT	-0.0823360731167983	0.282819709762342	-0.291125654523819	0.770997498251355
ZNF549	COTL1	0.14163117175648	0.181521090731572	0.780246367987732	0.435375181680856
ZNF549	COX10	0.202264672490662	0.0889590386610509	2.27368320898031	0.0231329431598297
ZNF549	COX11	0.199840243021199	0.107511668088103	1.85877725250654	0.0632643228629143
ZNF549	COX15	0.135538468329195	0.0836186932475267	1.62091110331007	0.105257476870945
ZNF549	COX16	-0.00368854073703681	0.0960892355576496	-0.038386617560547	0.969384796294581
ZNF549	COX17	-0.131290307554483	0.125798314039899	-1.04365713130974	0.296820692484321
ZNF549	COX18	0.082680198791231	0.111815106000358	0.739436751872919	0.459763363894701
ZNF549	COX19	-0.00474151520834767	0.113194214039124	-0.0418883177784055	0.966593585098219
ZNF549	COX4I1	-0.0626568465143867	0.121206460047773	-0.51694312736871	0.605275912825845
ZNF549	COX4I2	-0.305903775748391	0.286802069434157	-1.06660240057515	0.286331707237564
ZNF549	COX5A	0.0796650614324916	0.107577476395212	0.74053662627131	0.459096186839457
ZNF549	COX5B	-0.132791018070215	0.138772108038487	-0.956899912721557	0.338779743569327
ZNF549	COX6A1	-0.0389885889829777	0.117303497555932	-0.332373627345489	0.739655931594764
ZNF549	COX6B1	-0.087919064386227	0.118696140318751	-0.740707020044004	0.458992875624062
ZNF549	COX6B2	-0.791564482138851	0.401275743671651	-1.97261981224202	0.0487315437765719
ZNF549	COX6C	0.0428983587587209	0.151469921085152	0.283213713002495	0.777054067378775
ZNF549	COX7A1	-0.221738068442234	0.29507750590327	-0.751457037578875	0.452501470569625
ZNF549	COX7A2	0.140127828787564	0.118405169168595	1.18346039933474	0.236823705671982
ZNF549	COX7A2L	0.049575755123186	0.0871493492197338	0.568859728351938	0.569540789976118
ZNF549	COX7B	0.0161359070440551	0.132024208501558	0.12221930528646	0.90274253451363
ZNF549	COX7C	-0.0366815706040256	0.107328939030974	-0.341767755604476	0.732575964133663
ZNF549	COX8A	0.0106821512132856	0.110092518921884	0.0970288564372398	0.922717094130961
ZNF549	CP	0.17146798760628	0.576839487344406	0.297254247270184	0.766315643025007
ZNF549	CPA3	-0.766372368151708	0.481354963338142	-1.59211481447496	0.111580229225895
ZNF549	CPA4	-0.0454021818067577	0.509408633288636	-0.0891272327162002	0.928993292788064
ZNF549	CPA6	-0.547345917077857	0.548527582870619	-0.997845749549042	0.318523214183532
ZNF549	CPAMD8	-0.802155942014221	0.325957615590629	-2.46092100213928	0.0139756905256005
ZNF549	CPD	-0.054237460447811	0.175130831090876	-0.309696814147287	0.756836710899921
ZNF549	CPE	-0.322286621541711	0.315437991210121	-1.0217114948815	0.307090523407929
ZNF549	CPEB1	0.181573255129907	0.449914328186844	0.403572955459426	0.686587198384651
ZNF549	CPEB2	-0.400756222519853	0.199134541826316	-2.01248974107863	0.0443557798301634
ZNF549	CPEB3	-0.0418023991719065	0.183968356982488	-0.227226028745181	0.820280514363227
ZNF549	CPEB4	0.148253027703199	0.179007795479428	0.828193137098529	0.407699521013888
ZNF549	CPLX1	-0.484149092120841	0.286960289141521	-1.68716407963358	0.091790203492612
ZNF549	CPLX2	0.556812691407089	0.671810727105105	0.828823757855797	0.407342652542174
ZNF549	CPM	0.0976556123202327	0.299489847039451	0.326073198425884	0.744416751464228
ZNF549	CPNE1	-0.105161586030655	0.133929570100758	-0.785200653982085	0.432466181568675
ZNF549	CPNE2	-0.316482390975629	0.159396418755707	-1.98550502857077	0.0472793119896128
ZNF549	CPNE3	0.399469253633659	0.134226302081894	2.97608775208554	0.0029686220078881
ZNF549	CPNE5	-0.356238852583818	0.285065361596612	-1.24967428728827	0.211623329026077
ZNF549	CPNE7	-0.85203544142709	0.40506542020471	-2.10345144000811	0.0356008689746679
ZNF549	CPNE8	0.276296029745698	0.275184319412453	1.00403987529384	0.315529494428022
ZNF549	CPOX	0.0667511648837061	0.124991954687058	0.534043691458629	0.593394428881993
ZNF549	CPPED1	0.162680608638183	0.187352536488264	0.868312816508752	0.385369009115715
ZNF549	CPS1	-0.198588000117872	0.550176803507479	-0.360953058820068	0.718187928045197
ZNF549	CPSF1	-0.0465396760283093	0.124714405689909	-0.373170010079076	0.70907730091346
ZNF549	CPSF2	0.115907203247159	0.0953151178274399	1.21604217556547	0.224169832333023
ZNF549	CPSF3	0.107749875580739	0.0804056185653398	1.34007893357823	0.180432869223455
ZNF549	CPSF4	0.0853246344506104	0.0953048681820498	0.895280966000863	0.370787792864683
ZNF549	CPSF6	0.135548381568724	0.0868768752417325	1.56023546187135	0.118925826083069
ZNF549	CPSF7	0.0893858027148581	0.0852467810467535	1.04855340714665	0.294561139574044
ZNF549	CPT1A	-0.234496935699249	0.191109741776082	-1.22702764139571	0.220014457076378
ZNF549	CPT1B	-0.535757353062553	0.248690535120152	-2.15431340321701	0.0313824434288194
ZNF549	CPT1C	-0.183044128481955	0.290554988762374	-0.62998102101649	0.528807788283856
ZNF549	CPT2	0.0324835951793163	0.109940281461634	0.295465817873606	0.767681015439705
ZNF549	CPVL	0.135726324361016	0.295186720895606	0.459798204842067	0.645731065473953
ZNF549	CPXM1	-0.645221365529361	0.346205666456297	-1.86369383301475	0.0625698231074976
ZNF549	CPXM2	-0.233415907623509	0.373605922213246	-0.624765009721341	0.532225108740888
ZNF549	CPZ	-0.513656065452361	0.382011916648635	-1.34460744041346	0.178965573094078
ZNF549	CR1	-0.515817733276165	0.407038526793746	-1.26724548002686	0.205274148119518
ZNF549	CR2	-0.0661086368668829	0.633475628408005	-0.104358611290258	0.916899421531042
ZNF549	CRABP1	-0.396766542275344	0.648656218672447	-0.611674614154436	0.540850427021306
ZNF549	CRABP2	0.0248904063227032	0.39253398912947	0.0634095569097165	0.949449251634381
ZNF549	CRADD	0.0255882166143817	0.128904428572657	0.198505333740019	0.842677968209316
ZNF549	CRAT	0.0915287968390647	0.211932176564666	0.431877774874534	0.665895447767847
ZNF549	CRB2	-0.555825017510427	0.411762881186183	-1.34986673861723	0.177272662366401
ZNF549	CRB3	-0.586132209480362	0.221427983253282	-2.64705571928508	0.00820890246886611
ZNF549	CRBN	0.0222650044401614	0.117663764735965	0.189225667648181	0.849942841519468
ZNF549	CRCP	0.105636426361252	0.0907135281734217	1.16450576323414	0.24441361518285
ZNF549	CREB1	0.158620613364644	0.103493484309982	1.5326627992304	0.125580460279139
ZNF549	CREB3	-0.118986044077349	0.0977563864435222	-1.21716900967991	0.223741027611262
ZNF549	CREB3L1	-1.04504116796991	0.38644120026483	-2.70426954282757	0.00692677615869018
ZNF549	CREB3L2	0.38329420869724	0.16307834576941	2.35036851084577	0.0188902743845185
ZNF549	CREB3L4	-0.248649314909192	0.182795480643201	-1.3602596411808	0.173962459094834
ZNF549	CREB5	-0.161421246913451	0.296796544800242	-0.543878457284922	0.586610014952104
ZNF549	CREBBP	0.133850126498801	0.119931668960491	1.11605322980118	0.264587113572887
ZNF549	CREBL2	-0.0860240479864438	0.116768753102692	-0.73670434684517	0.461423173315644
ZNF549	CREBZF	-0.138663354052834	0.146113546568359	-0.949010939159981	0.342775623452481
ZNF549	CREG1	0.0127240670370586	0.14430578788374	0.0881743360655061	0.929750477909407
ZNF549	CRELD1	-0.126284488255298	0.12501276165709	-1.01017277421402	0.312583652739442
ZNF549	CRELD2	0.0867285552871463	0.130233529700404	0.66594643857585	0.505552895271646
ZNF549	CREM	0.0165749930380697	0.124992593521377	0.132607801559338	0.894522244645519
ZNF549	CRIM1	0.000936685219050696	0.211919998964981	0.00441999444896882	0.996473983515097
ZNF549	CRIP1	-0.501802629708403	0.324100080084869	-1.54829529686324	0.121772794936804
ZNF549	CRIP2	0.0672877050133669	0.218994228124162	0.307257892546908	0.758691884833439
ZNF549	CRIPT	-0.0398596808206014	0.115341675510457	-0.345579172872233	0.729709900555024
ZNF549	CRISP3	-1.69834560772551	0.648807374508975	-2.61764226864843	0.00894752053476584
ZNF549	CRISPLD1	0.589010365496258	0.377483227128592	1.56036168805881	0.118896010596435
ZNF549	CRISPLD2	-0.164122743224227	0.250487635582694	-0.655212952297779	0.512436187672559
ZNF549	CRK	0.359720129711534	0.107739039349934	3.33880951493517	0.00086305504436697
ZNF549	CRKL	0.172870613856049	0.109950785702116	1.57225446596078	0.116113072624348
ZNF549	CRLF1	0.0657734742416809	0.509319596825426	0.129139885155892	0.897265148364689
ZNF549	CRLF3	-0.0220512765424414	0.130643937610351	-0.168789129796515	0.865986412836321
ZNF549	CRLS1	0.0547737385306886	0.114950755323153	0.47649742167163	0.633792943399291
ZNF549	CRMP1	-0.245579344729375	0.290852039882233	-0.844344584376341	0.398618306282717
ZNF549	CRNKL1	0.0745887429476592	0.0880333896924742	0.84727787045596	0.396982235298302
ZNF549	CROCC	-0.352715325639451	0.202072983294758	-1.74548482379238	0.0811155866902433
ZNF549	CROT	-0.0318749269515831	0.191686697538983	-0.166286588275646	0.867954960393591
ZNF549	CRTAC1	0.385306915605403	0.590403663719198	0.652616064707653	0.514108867917664
ZNF549	CRTAM	0.059956636244614	0.381352711632785	0.157220951669403	0.875092942560545
ZNF549	CRTAP	0.0807747510117334	0.107932421758685	0.748382642542104	0.454352626275787
ZNF549	CRTC1	-0.325024445053954	0.14029079361375	-2.31679097880659	0.0206560262997956
ZNF549	CRTC2	-0.0400009101827744	0.0796875709560246	-0.501971759245225	0.615764772680741
ZNF549	CRTC3	0.064862546368458	0.109215471605736	0.59389521845961	0.552676261645851
ZNF549	CRY1	0.338117147966304	0.131479828970927	2.57162753110266	0.0102225766158907
ZNF549	CRY2	-0.00748898727101441	0.12351640620095	-0.0606315185274294	0.951661155671281
ZNF549	CRYAB	0.442076446626224	0.374806673152554	1.17947859067677	0.238404120388016
ZNF549	CRYBG3	0.120477309397921	0.244024873497923	0.493709135757207	0.621587536388496
ZNF549	CRYGS	-0.162117157694855	0.26757476974794	-0.605876099034196	0.544693318774048
ZNF549	CRYL1	-0.217777399951644	0.171748422210262	-1.26800233241754	0.205003814713514
ZNF549	CRYM	-0.509534920604393	0.542094308242974	-0.939937779933324	0.347408439187729
ZNF549	CRYZ	-0.205230367268024	0.183382943232196	-1.1191355294596	0.263270534374373
ZNF549	CRYZL1	0.153569533761934	0.0941097795281402	1.63181270354602	0.102939434934188
ZNF549	CS	0.224734676818494	0.0882437212740834	2.5467497695442	0.010977322272505
ZNF549	CSAD	-0.617189828363573	0.222831656282226	-2.76975829494295	0.00568242556735527
ZNF549	CSAG1	0.868030782700364	0.673655539847748	1.28853803072197	0.197767461145418
ZNF549	CSAG2	0.255124095323657	0.650954589194207	0.391923030513489	0.695173566232594
ZNF549	CSAG3	0.327433250318195	0.680072368905298	0.481468245571069	0.630257513171413
ZNF549	CSDC2	-0.00589326085228779	0.45846887935691	-0.0128542222114491	0.989745892531021
ZNF549	CSDE1	0.142690270458231	0.0889633410997221	1.60392211774381	0.108952352177004
ZNF549	CSE1L	0.306782596825332	0.10344120589887	2.96576779204664	0.00306942814412794
ZNF549	CSF1	0.0509078778841497	0.24396923974585	0.208665149496641	0.834739406820911
ZNF549	CSF1R	0.0512571168728968	0.268442263455207	0.190942797952714	0.84859755166048
ZNF549	CSF2RB	-0.14940295881697	0.292732599999453	-0.510373490404724	0.609868705251255
ZNF549	CSF3	-1.84268151636829	0.556887074630756	-3.30889618436571	0.00095997346243916
ZNF549	CSF3R	-0.363147447226624	0.323051327592291	-1.1241168700131	0.261152376379431
ZNF549	CSGALNACT1	-0.402682054603179	0.229673867237862	-1.7532776342645	0.0797689098994973
ZNF549	CSGALNACT2	0.184101073860694	0.151925572006548	1.21178463526047	0.225795302095332
ZNF549	CSK	0.0334537005483615	0.102145180313962	0.327511297601468	0.743329205505844
ZNF549	CSMD1	0.11377372267887	0.579392064661658	0.196367416155948	0.844350538792289
ZNF549	CSMD2	-0.310298200259565	0.368727279684298	-0.841538495674202	0.400187229422264
ZNF549	CSNK1A1	0.123429195323625	0.0940865956679071	1.31186801315765	0.189775525312875
ZNF549	CSNK1D	0.000800826128008203	0.0723210782982605	0.0110732050302887	0.991166587946499
ZNF549	CSNK1E	-0.135761284285018	0.105785202057693	-1.28336744312287	0.199571599523783
ZNF549	CSNK1G1	0.317436865597889	0.11112883468363	2.85647614772163	0.00434575081239591
ZNF549	CSNK1G2	-0.0756622651128848	0.106607899887038	-0.709724750164451	0.477990710231414
ZNF549	CSNK1G3	0.0533190706826213	0.115670967875524	0.460954651473126	0.644901334685061
ZNF549	CSNK2A1	0.258274142552774	0.0906462961170667	2.84925202260025	0.00444508848289606
ZNF549	CSNK2A2	0.0691487765609666	0.0861788286593448	0.802387055343998	0.422462611274859
ZNF549	CSNK2B	-0.0462198411526486	0.0820793689483864	-0.563111555861411	0.573447324056405
ZNF549	CSPG4	-0.189833565347403	0.279326423928465	-0.679611913107151	0.496860371161576
ZNF549	CSPG5	0.746939500045211	0.327623814764741	2.27986936963533	0.0227623383867188
ZNF549	CSPP1	0.189769847990761	0.150952421731583	1.25715007294286	0.208904870270505
ZNF549	CSRNP1	-0.303929301230346	0.178476915189594	-1.70290539203619	0.0888033861029914
ZNF549	CSRNP2	0.137344239547663	0.112544429437819	1.22035573180942	0.222531533785375
ZNF549	CSRP1	-0.188698467204403	0.157652176369873	-1.19692903421575	0.231532881839059
ZNF549	CSRP2	0.592119132222675	0.249587737650158	2.37238871507636	0.0178053479694543
ZNF549	CST1	-0.462994923068353	0.744862689506159	-0.621584259207985	0.534314489276186
ZNF549	CST2	-0.310077438359344	0.571938839534544	-0.542151392641374	0.587798805092193
ZNF549	CST3	-0.579077082427307	0.165326057900782	-3.50263648562183	0.000474885162488122
ZNF549	CST4	-0.462584804986546	0.591119560551711	-0.782557093111249	0.43401699288404
ZNF549	CST6	-0.727867828451346	0.493266984425418	-1.47560621617359	0.140270086609338
ZNF549	CST7	-0.272345224738057	0.332884612325827	-0.818137020017872	0.413415445916378
ZNF549	CSTA	-0.427801015803449	0.380704538897272	-1.12370873497488	0.261325477990258
ZNF549	CSTB	-0.316002418593402	0.191395404596797	-1.6510449624384	0.0989492756130246
ZNF549	CSTF1	0.052919213932164	0.0756032873219651	0.699959165886551	0.484066817040676
ZNF549	CSTF2	0.163136084770666	0.114784125368565	1.42124256509205	0.155464589402385
ZNF549	CSTF2T	0.138605742685235	0.118999862111497	1.1647554898456	0.244312519716662
ZNF549	CSTF3	0.21760400525436	0.101337591579183	2.14731771165422	0.0319359137848106
ZNF549	CTAGE1	-0.015764817475355	0.258671498936687	-0.0609453207645951	0.95141128395898
ZNF549	CTAGE4	-0.207296563501134	0.311228634531869	-0.666058776413478	0.50548111255498
ZNF549	CTAGE6	-0.148125350026636	0.298482141048722	-0.496262019249108	0.619785934440144
ZNF549	CTAGE9	-0.225770982450772	0.292232847003734	-0.772572230553836	0.439903430909533
ZNF549	CTBP1	-0.0861241266393616	0.0795617257335453	-1.08248188240403	0.279221212749762
ZNF549	CTBP2	0.000365682901480907	0.12204430054309	0.00299631281308214	0.997609710351538
ZNF549	CTBS	0.112492168844363	0.148778662772956	0.756104180180945	0.449711445108264
ZNF549	CTCF	0.167446322011666	0.0858741639524052	1.9499033737839	0.0513831102195419
ZNF549	CTCFL	0.410360384743373	0.312513883353142	1.31309489466637	0.189361934545491
ZNF549	CTDP1	0.0284182396631134	0.0931568208830528	0.305058066534807	0.760366383859642
ZNF549	CTDSP1	-0.321658652509625	0.0875490676523371	-3.67403858356267	0.000247571446218173
ZNF549	CTDSP2	0.0358488854345433	0.116899810785086	0.306663331563895	0.759144351008143
ZNF549	CTDSPL	-0.00454643180116483	0.14047097378922	-0.0323656316926147	0.974184993041465
ZNF549	CTDSPL2	0.450790241615278	0.145813423408019	3.09155516055518	0.00202963789343263
ZNF549	CTF1	0.10017529297025	0.287433246813951	0.348516721988989	0.727503531745471
ZNF549	CTGF	0.184834630152881	0.288825234070725	0.639953190889204	0.52230568961528
ZNF549	CTH	-0.106928226788809	0.247636731997867	-0.431794693485659	0.665955821482577
ZNF549	CTHRC1	0.284419763288673	0.339704208408718	0.837257108532701	0.402588159784664
ZNF549	CTLA4	0.0898900895280775	0.366197478965113	0.245468892309445	0.806128664174761
ZNF549	CTNNA1	-0.185127450426372	0.0950101151852802	-1.94850253644417	0.0515505053951582
ZNF549	CTNNA2	0.167988103745481	0.578700035518427	0.290285283281501	0.771640144314037
ZNF549	CTNNAL1	0.187657306577648	0.202867492467278	0.925024035617322	0.355109693650672
ZNF549	CTNNB1	0.296961774426117	0.132932001060872	2.23393744212225	0.0256414931047345
ZNF549	CTNNBIP1	-0.0955659273899493	0.122698247906303	-0.778869535797501	0.436185616380498
ZNF549	CTNNBL1	0.108785420924012	0.0871330805153308	1.24849735921905	0.212053623056541
ZNF549	CTNND1	0.0759747183537476	0.126179037891488	0.602118383713505	0.547190927068889
ZNF549	CTNND2	0.58312563134906	0.562404978701798	1.03684293957548	0.299984598289311
ZNF549	CTNS	0.228034194550368	0.100829975168337	2.26157146393881	0.0238737527558068
ZNF549	CTPS2	-0.119258915495423	0.138623230274837	-0.860309742162103	0.389762736107643
ZNF549	CTR9	0.272593943092493	0.108139057647542	2.52077231873944	0.0118179491078902
ZNF549	CTRL	-0.245335572500351	0.257444028115423	-0.952966647920675	0.340768244163458
ZNF549	CTSA	0.0874306580983758	0.123814445882047	0.706142627183158	0.480214632460391
ZNF549	CTSB	-0.0221854723452006	0.167006775657174	-0.132841750030203	0.894337251197281
ZNF549	CTSC	0.119608899107652	0.185441923715343	0.644993843416198	0.519034781344279
ZNF549	CTSD	0.170162733986886	0.159973711956986	1.06369185227533	0.287648151083217
ZNF549	CTSE	-0.455666448000738	0.655440380876086	-0.695206553175252	0.487038973511231
ZNF549	CTSF	-0.0594086759755812	0.228900681977611	-0.259539095568933	0.795256732174895
ZNF549	CTSG	-0.207727344423754	0.529292804490091	-0.392462060057428	0.694775409096959
ZNF549	CTSH	-0.122343159911754	0.216481832961551	-0.565142849347009	0.572065377854576
ZNF549	CTSK	0.171220383115716	0.309133596378108	0.553871805335234	0.579753297605978
ZNF549	CTSO	-0.221394314367961	0.177683835677471	-1.24600143577401	0.212968245379027
ZNF549	CTSS	-0.231143857064006	0.253704216983347	-0.911076133508569	0.362409024930823
ZNF549	CTSW	-0.31982320762229	0.37989188596424	-0.841879543729965	0.399996346594322
ZNF549	CTSZ	-0.0616926317823524	0.168624736604304	-0.365857542758516	0.714525568252922
ZNF549	CTTN	-0.122365863679431	0.10852854654896	-1.12749933147062	0.259720833306289
ZNF549	CTTNBP2	-0.183732497710949	0.451332731540157	-0.407088794743444	0.684003783662796
ZNF549	CTTNBP2NL	0.0926340947518657	0.130117686451826	0.711925467458739	0.476627219043906
ZNF549	CTU1	-0.12012605932997	0.157507614435047	-0.762668266933267	0.445787220343509
ZNF549	CTU2	0.207412133520324	0.116653831579934	1.7780138955676	0.0756143194389329
ZNF549	CTXN1	-0.132706060162497	0.311705892559413	-0.425741262293275	0.670360547865391
ZNF549	CUBN	0.101397730479982	0.280419337942277	0.361593216873134	0.717709528232672
ZNF549	CUEDC1	0.183807238868765	0.173690491731083	1.05824583163335	0.290122356275748
ZNF549	CUEDC2	-0.0628780647806659	0.101665595130306	-0.618479286921742	0.536358082617873
ZNF549	CUL1	0.171757685279862	0.0768096762374816	2.23614645567335	0.0254961289528046
ZNF549	CUL2	0.102070558358517	0.105928579397884	0.963579035409551	0.335420162818752
ZNF549	CUL3	0.101504749465163	0.0858895636504883	1.1818053923084	0.237479689828967
ZNF549	CUL4A	0.241019498145	0.088456906945093	2.72471089560712	0.00651432014411759
ZNF549	CUL4B	-0.0943464192198016	0.122381234021418	-0.77092227394349	0.440880536261743
ZNF549	CUL5	0.268092813001159	0.120235003696932	2.22974013189139	0.0259196752470448
ZNF549	CUL7	-0.00490019377842616	0.124898296093645	-0.0392334718061498	0.968709731615299
ZNF549	CUL9	-0.21758484780857	0.128704744170967	-1.69057363976838	0.0911364968343118
ZNF549	CUTA	0.0432589978678341	0.110081611106139	0.392972063482287	0.694398769848064
ZNF549	CUTC	0.169008927303128	0.101063408301155	1.67230583397213	0.0946830919297774
ZNF549	CUX1	-0.331663934721142	0.117885089148188	-2.81345110834351	0.00496844749825256
ZNF549	CUZD1	-0.438665035048296	0.346769918042673	-1.2650031396158	0.206076592324523
ZNF549	CWC15	0.0749594698546064	0.0947151657077506	0.791419930424854	0.428830414796188
ZNF549	CWC22	0.143811001836247	0.110594893595292	1.30034034267898	0.193694169894976
ZNF549	CWC25	0.0722481671308441	0.0912783681090992	0.791514666919664	0.428775170117378
ZNF549	CWC27	0.21239528508787	0.098300745749676	2.16066809532389	0.030886846430815
ZNF549	CWF19L1	0.0356013553442643	0.0868051351679697	0.410129599768204	0.681772401420944
ZNF549	CWF19L2	0.264328305178012	0.12590538363744	2.09942019587644	0.0359550163682977
ZNF549	CWH43	-0.720417258841592	0.671867587680615	-1.07226077288321	0.283784094684788
ZNF549	CX3CL1	0.199731718394548	0.295242665523992	0.676500186854996	0.498832684302446
ZNF549	CX3CR1	-0.128109710836951	0.341856053023224	-0.37474752810139	0.707903886139476
ZNF549	CXADR	0.384038739690561	0.343235465058834	1.11887837588325	0.263380202073075
ZNF549	CXCL1	-0.319354661356052	0.520383140692027	-0.61369140616539	0.53951701029112
ZNF549	CXCL10	0.876368087298509	0.45397949057941	1.93041338977672	0.0537534436492397
ZNF549	CXCL11	0.769015505200369	0.489271555343342	1.57175600502817	0.116228675629465
ZNF549	CXCL12	0.00512815640963835	0.309846146026449	0.0165506541727345	0.986797403427594
ZNF549	CXCL13	0.766566565480016	0.579191085676347	1.32351236826248	0.185876894833352
ZNF549	CXCL14	-0.754919785315459	0.554177697326042	-1.36223415153301	0.173338824198666
ZNF549	CXCL16	-0.311866036741383	0.183340216273786	-1.70102361107541	0.089156263250903
ZNF549	CXCL17	-0.704121320144416	0.607794471106287	-1.15848589221748	0.246859507338034
ZNF549	CXCL2	-1.13806403639799	0.440265007143983	-2.58495228539888	0.009837649217498
ZNF549	CXCL3	-0.845537205585774	0.454197869471739	-1.86160539803762	0.0628640534965766
ZNF549	CXCL5	-0.701239199964553	0.645255767899396	-1.08676161430902	0.277325580682442
ZNF549	CXCL6	-0.488468247887349	0.580620308851221	-0.841286879637058	0.400328092744813
ZNF549	CXCL9	0.999588224378148	0.489526628481245	2.04194862183364	0.041340036089312
ZNF549	CXCR1	-1.06039978745552	0.467443718261735	-2.26850794230113	0.0234470051489239
ZNF549	CXCR2	-0.507399065396432	0.382838855017823	-1.32535937443657	0.185263987197061
ZNF549	CXCR2P1	0.732962707290139	0.518607277812368	1.41332900375402	0.157776946789817
ZNF549	CXCR3	-0.23900557914068	0.365856228405234	-0.653277327496937	0.513682672590316
ZNF549	CXCR4	0.166854332896284	0.266246542909809	0.626691077648306	0.530961924091086
ZNF549	CXCR5	-0.129958841005019	0.437342869858122	-0.297155504209269	0.766391009291334
ZNF549	CXCR6	0.0152649571641511	0.343980212119031	0.0443774281959823	0.964609758051678
ZNF549	CXorf21	0.329838369062784	0.293563251592016	1.12356831883434	0.261385050801588
ZNF549	CXorf38	0.294269377698771	0.133843929477189	2.19860085435494	0.0280662417432044
ZNF549	CXorf40A	-0.0753386636490065	0.0997601450459242	-0.755198016345351	0.450254715181495
ZNF549	CXorf40B	-0.00373083554730638	0.095834181734431	-0.0389301132412755	0.968951549484006
ZNF549	CXorf56	0.320896390304841	0.161505753707964	1.98690376619702	0.0471238819852478
ZNF549	CXXC1	0.00744384639522759	0.104654782015682	0.0711276279196891	0.943306139623574
ZNF549	CXXC5	-0.285002706973994	0.226526738998196	-1.25814156966372	0.208546238238223
ZNF549	CYB561	-0.0694939160844321	0.146427761620178	-0.474595222350621	0.635148079427405
ZNF549	CYB561D1	-0.0400983749770022	0.147145804634391	-0.272507769260792	0.785271016284273
ZNF549	CYB561D2	-0.171789854998849	0.117114050620699	-1.46685947662446	0.142634470191868
ZNF549	CYB5A	0.127860693977179	0.190280171651238	0.671960156792024	0.50171775847036
ZNF549	CYB5B	0.251238309262417	0.102112672699645	2.46040283365622	0.013995799982263
ZNF549	CYB5D1	0.245905691230213	0.123325585880769	1.99395518354118	0.0463468539634917
ZNF549	CYB5D2	-0.246116133740858	0.134333316835454	-1.83213025285698	0.0671401833899834
ZNF549	CYB5R1	0.0427551807570989	0.143642035693768	0.297650896902138	0.766012919993931
ZNF549	CYB5R2	0.216756821539425	0.315210236519516	0.687657938818253	0.49177988645037
ZNF549	CYB5R3	-0.0354377477538017	0.103529654411983	-0.342295624911309	0.73217879949854
ZNF549	CYB5R4	0.187090542452559	0.155974162308377	1.19949701722175	0.230533726066984
ZNF549	CYB5RL	0.442329499463959	0.173682122422032	2.54677622138413	0.0109764941256586
ZNF549	CYBA	-0.347672259105087	0.220608763651673	-1.57596757875874	0.115254772107479
ZNF549	CYBB	0.281801764812561	0.308874181692356	0.912351311684707	0.361737807074349
ZNF549	CYBRD1	-0.153725998435966	0.262800766254434	-0.584952626382886	0.558671983011782
ZNF549	CYC1	0.338369288910475	0.118956749222205	2.84447323185017	0.00451192810786338
ZNF549	CYCS	0.259498975642869	0.130210104078091	1.99292503051253	0.0464596932538593
ZNF549	CYFIP1	0.246561570363252	0.0904516989023502	2.72589208776979	0.00649117674120054
ZNF549	CYFIP2	-0.165372035069248	0.253313433764887	-0.652835629802159	0.513967333995064
ZNF549	CYGB	-0.371302985259141	0.259396356024973	-1.43141172431657	0.152531063484419
ZNF549	CYHR1	-0.177627540902316	0.115114452026579	-1.54305161320061	0.123039816002819
ZNF549	CYLD	0.0219720069320999	0.135461179641161	0.162201502971583	0.871170123661319
ZNF549	CYP11A1	-0.530790105954283	0.526708786625559	-1.00774872079669	0.313745834212688
ZNF549	CYP1B1	0.424660413673162	0.37837853715454	1.12231633661536	0.261916631009606
ZNF549	CYP20A1	-0.00583190703174664	0.100984872202824	-0.0577503036299682	0.953955603622518
ZNF549	CYP21A2	-0.883521732897125	0.375315082403968	-2.35408000988927	0.0187034516978329
ZNF549	CYP24A1	-0.714525804149532	0.60517841312953	-1.1806862053366	0.237924022202442
ZNF549	CYP26A1	0.750202789587004	0.574566389909845	1.3056851266652	0.191869964330338
ZNF549	CYP26B1	-0.0486022834374207	0.34024054656289	-0.142846829774996	0.886431303829162
ZNF549	CYP27A1	-0.369431282805423	0.26885252692323	-1.37410381458276	0.169625084964412
ZNF549	CYP27B1	0.210474343205409	0.275290503976058	0.764553590354549	0.444663733102209
ZNF549	CYP27C1	-0.414065620129944	0.466143675776187	-0.888278961289078	0.374540307593048
ZNF549	CYP2C18	-0.802131944785495	0.51376433462064	-1.56128382359936	0.118678373804218
ZNF549	CYP2D6	-0.644243429921103	0.344848136511854	-1.86819461006123	0.0619396035103062
ZNF549	CYP2E1	-1.01922778452527	0.443937648309348	-2.29588048773698	0.0218270200280634
ZNF549	CYP2J2	0.115453630027851	0.380806276914452	0.303182056145013	0.761795284608613
ZNF549	CYP2R1	0.0856015885852733	0.176177896595379	0.485881544958339	0.627125698830109
ZNF549	CYP2S1	-0.707559658760108	0.352337628095234	-2.00818647325644	0.0448114992267448
ZNF549	CYP2U1	0.165549998025705	0.205673119660216	0.804918009213863	0.421000987550174
ZNF549	CYP2W1	0.255015301586505	0.560550773745949	0.454937025387253	0.649223697963692
ZNF549	CYP39A1	0.676998974761317	0.39377950188565	1.71923366127349	0.0857885425080205
ZNF549	CYP3A5	-1.17007019786702	0.433825257849016	-2.69710021880339	0.00707690571996786
ZNF549	CYP46A1	-0.0960086384398733	0.302578888415899	-0.317301180338491	0.751061467202617
ZNF549	CYP4B1	-0.865325271815036	0.580518204990209	-1.4906083295521	0.136285199790975
ZNF549	CYP4F11	-0.174918859392403	0.585357593419872	-0.298823934905266	0.7651178667241
ZNF549	CYP4F12	-1.16718471500438	0.53706350140739	-2.17327133932159	0.0299238025469738
ZNF549	CYP4F22	-0.748033068925248	0.502060579290811	-1.4899259168722	0.136464543786806
ZNF549	CYP4F3	-1.16279979252346	0.552852983670979	-2.10327126174194	0.0356166339184066
ZNF549	CYP4V2	-0.386295362835941	0.1898875163614	-2.03433785557936	0.0421020075816499
ZNF549	CYP4X1	0.110047715905758	0.447925339686485	0.245683166714308	0.80596280870205
ZNF549	CYP51A1	0.132889377904343	0.174785816995493	0.760298405149024	0.447201743577075
ZNF549	CYP7B1	0.10299381014621	0.346946709216201	0.296857723132427	0.766618305979646
ZNF549	CYR61	-0.132952439125771	0.275644786729925	-0.48233250011014	0.629643685002145
ZNF549	CYS1	-0.0512866094250251	0.363684530757183	-0.141019496535219	0.887874429845019
ZNF549	CYSLTR1	0.0320693247159301	0.318063441467208	0.100826817970642	0.919702091515708
ZNF549	CYSLTR2	-0.00884466065536531	0.404091224206585	-0.0218877820787408	0.982540528804129
ZNF549	CYTH1	-0.228346215708465	0.109895248663308	-2.07785339662919	0.0379011633690408
ZNF549	CYTH2	-0.302742994447076	0.0993734363517666	-3.0465183208057	0.00235752084827424
ZNF549	CYTH3	0.18277764494812	0.16789111027744	1.08866779572831	0.276484102517499
ZNF549	CYTH4	-0.111333365582554	0.254704003091525	-0.437108817416378	0.662098524093903
ZNF549	CYTIP	-0.234264487332034	0.295863720961599	-0.791798624618935	0.428609607730065
ZNF549	CYTL1	0.208554224948604	0.409377419267565	0.509442424356815	0.610520859759335
ZNF549	CYYR1	-0.142242714595153	0.20789312105003	-0.684210780408274	0.493953094885111
ZNF549	D2HGDH	-0.403672089761657	0.182372330578377	-2.21345029962301	0.0270241887533254
ZNF549	DAAM1	0.385347095159998	0.205522124615241	1.8749664829585	0.061001290090327
ZNF549	DAAM2	0.00387328116845297	0.287111407114713	0.0134905164771298	0.989238336108416
ZNF549	DAB2	0.209687391046852	0.214210156467307	0.978886316619886	0.327801958211246
ZNF549	DAB2IP	0.266407152351716	0.15105120293161	1.76368772430323	0.077998381660689
ZNF549	DACH1	-0.0773971601398731	0.401247872624456	-0.192891141412511	0.847071651952887
ZNF549	DACT1	0.297887277553929	0.31865615028656	0.934823562281931	0.35003728308555
ZNF549	DACT2	-0.728660639289906	0.58045916483797	-1.25531765786368	0.209568845878931
ZNF549	DACT3	0.267031221858205	0.292613614171858	0.912572788569474	0.361621307434526
ZNF549	DAD1	0.185478001692185	0.0873996359095374	2.12218277298275	0.0339941334857929
ZNF549	DAG1	0.186994485200333	0.128612750317732	1.45393426964568	0.146184268262972
ZNF549	DAGLA	-0.0609999360354185	0.26430294340185	-0.230795522933974	0.817506720173101
ZNF549	DAGLB	-0.0375519994392848	0.0832577778310311	-0.451032929505941	0.652034295576539
ZNF549	DALRD3	-0.0873055779062584	0.100161565236133	-0.871647499721408	0.383547229694296
ZNF549	DAP	0.0978034502062688	0.113997715640928	0.857942193458789	0.391068354630151
ZNF549	DAP3	0.124965658202365	0.0778387393605929	1.60544298672996	0.108617454022583
ZNF549	DAPK1	0.0163456097012624	0.261497960224661	0.0625075992455902	0.950167358108397
ZNF549	DAPK2	-0.60628885204577	0.241537270517418	-2.51012545909368	0.0121786738994465
ZNF549	DAPK3	-0.139232312074357	0.120445729080083	-1.15597550147904	0.247884541286118
ZNF549	DAPL1	-0.637177543549244	0.608988794691204	-1.04628779561097	0.295605244487654
ZNF549	DAPP1	-0.148667728253829	0.307423064113556	-0.483593281078332	0.628748687047391
ZNF549	DARS	0.123862292324743	0.107762235339612	1.14940351723767	0.250582100287333
ZNF549	DARS2	0.242958544497308	0.13934160861249	1.74361805433851	0.0814409112961468
ZNF549	DAXX	0.0760416479664484	0.0733999120923892	1.03599099506732	0.300381743046119
ZNF549	DAZAP1	-0.109400274163764	0.0860412508927435	-1.27148632811183	0.203762738509088
ZNF549	DAZAP2	-0.0257882578472851	0.0840193698788362	-0.306932292928098	0.758939658792719
ZNF549	DBF4	0.445576784533192	0.153365747237365	2.90532138081373	0.00372527242730338
ZNF549	DBF4B	0.0696010571978334	0.150680058101248	0.461912864083616	0.644214168566934
ZNF549	DBI	-0.00975666682733686	0.135385706021945	-0.0720657085154572	0.942559707581487
ZNF549	DBN1	0.488975195031788	0.192164295068024	2.54456841141429	0.0110458071914245
ZNF549	DBNDD1	0.0634383653858094	0.252640913148571	0.251100918672278	0.801772211932015
ZNF549	DBNDD2	-0.410991960046548	0.185159037636093	-2.21966999447417	0.0265977598987146
ZNF549	DBNL	-0.135803223858634	0.0917096999792786	-1.48079454942409	0.138881925743908
ZNF549	DBP	-0.194520980520282	0.182164685429653	-1.0678303539541	0.285777526608111
ZNF549	DBR1	0.321442679332423	0.100938875145551	3.18452805095076	0.0014812111895002
ZNF549	DBT	0.264383298285896	0.130370950143565	2.02793105361859	0.0427526318663899
ZNF549	DCAF10	0.148212594126505	0.111274580638578	1.33195374249851	0.183087930884779
ZNF549	DCAF11	-0.0374461751715213	0.092051043291756	-0.406797944188808	0.684217358760965
ZNF549	DCAF12	0.212589471637752	0.0992115160591938	2.14279027356978	0.032298553531674
ZNF549	DCAF13	0.357671319017761	0.108111213623069	3.30836466478665	0.000961783433878519
ZNF549	DCAF15	-0.0184117598932642	0.103283682938279	-0.178263975194095	0.858540954221758
ZNF549	DCAF16	0.168558774919038	0.134670371380255	1.25163963826235	0.210906190514061
ZNF549	DCAF17	0.312160241596357	0.126576289643999	2.46618258817921	0.0137729365681258
ZNF549	DCAF4	0.295153296158686	0.122975694648712	2.40009456341605	0.0165182071527716
ZNF549	DCAF4L1	-0.00407789763606444	0.292511743203331	-0.0139409706817473	0.988879022395325
ZNF549	DCAF5	0.109645428245424	0.0882255758317848	1.24278506784109	0.214151071836279
ZNF549	DCAF6	0.154181386472848	0.106270510768049	1.45083885791583	0.147044358277403
ZNF549	DCAF7	0.223735982484894	0.104968218200261	2.13146404045885	0.0332212688554471
ZNF549	DCAF8	-0.0764420921431933	0.0864870986932425	-0.8838554339107	0.376923036286816
ZNF549	DCAKD	0.0467512456458714	0.129468432666911	0.361101503145175	0.718076983493838
ZNF549	DCBLD1	0.194284638253777	0.166776295618663	1.16494156158746	0.244237212415566
ZNF549	DCBLD2	0.286519817583609	0.232895800833614	1.23024896351955	0.218806512744151
ZNF549	DCDC2	-0.194382031142876	0.524338968533857	-0.37071826205556	0.710902370843133
ZNF549	DCHS1	0.122831754013311	0.238050389005756	0.515990562024834	0.60594088308962
ZNF549	DCHS2	0.0821339412977565	0.492711142425811	0.166697957942211	0.867631312426717
ZNF549	DCK	0.387923699996927	0.162175698206355	2.39199648459862	0.0168856839474725
ZNF549	DCLK1	0.913479575863069	0.40937972746577	2.23137472272476	0.0258110315961974
ZNF549	DCLK2	0.225411904031016	0.255209379411459	0.883243024025375	0.377253646192603
ZNF549	DCLK3	0.135574067449269	0.307962704129873	0.440228851192629	0.659837990218885
ZNF549	DCLRE1A	0.294183945970972	0.1387962082543	2.11953878042528	0.0342170989667019
ZNF549	DCLRE1B	0.380670410695785	0.115054683103034	3.30860422565231	0.000960967271456561
ZNF549	DCLRE1C	0.110946811442471	0.126456756464295	0.877349811465369	0.380444241357725
ZNF549	DCN	-0.189989577712994	0.367606475259275	-0.516828702701696	0.605355773511338
ZNF549	DCP1A	0.36884712878907	0.111990503096015	3.29355720880046	0.00101349686820206
ZNF549	DCP1B	-0.00791497272957276	0.145679175252587	-0.0543315317089715	0.956678627821546
ZNF549	DCP2	0.23983027901524	0.125787119908034	1.90663622150333	0.0567682460459861
ZNF549	DCPS	0.0123359435541832	0.115820839145085	0.106508842840712	0.91519359985696
ZNF549	DCST2	-1.07154020851421	0.332278384596426	-3.22482670612376	0.00128901015469816
ZNF549	DCTD	-0.0591089413672159	0.0843003562603371	-0.70117071848042	0.483310722650585
ZNF549	DCTN1	0.0163738920464068	0.0870853677646646	0.188021162070014	0.850886775605928
ZNF549	DCTN2	0.0615473306355808	0.0636511603378288	0.966947504317566	0.333734007373555
ZNF549	DCTN3	0.0666231615875014	0.0938900758440682	0.709586833204274	0.478076230017039
ZNF549	DCTN4	0.195115687668051	0.0953212820309521	2.04692680911168	0.0408479831296953
ZNF549	DCTN5	0.0760534792888133	0.0790975478916379	0.961515006672585	0.336456063080952
ZNF549	DCTN6	0.0863313743597619	0.0916110677558749	0.942368389262941	0.346163460741068
ZNF549	DCTPP1	0.207415157374439	0.123168931590531	1.68398925521235	0.0924022909185351
ZNF549	DCUN1D1	0.289334744487396	0.143045600577227	2.0226748905234	0.0432927422087511
ZNF549	DCUN1D2	-0.0295782823903649	0.126075897953935	-0.234606953988716	0.814547445047012
ZNF549	DCUN1D3	0.0567940391482247	0.121237471699968	0.468452850029531	0.639532277575094
ZNF549	DCUN1D4	0.102150640628512	0.116845674909673	0.874235530818565	0.382137000361425
ZNF549	DCUN1D5	0.334102800791759	0.11303926942939	2.95563482034405	0.00317143884472011
ZNF549	DCXR	-0.275597918579349	0.171824185020652	-1.60395300897964	0.108945541744985
ZNF549	DDA1	0.0387575363443058	0.0833552978719642	0.46496788247147	0.642025347064196
ZNF549	DDAH1	-0.0786011870504393	0.236693509100609	-0.332080027665774	0.739877565497783
ZNF549	DDAH2	-0.22050461969645	0.178255264423526	-1.23701603096861	0.216284517294729
ZNF549	DDB1	0.196277828179422	0.0786179380181461	2.49660361397571	0.0126508652469485
ZNF549	DDB2	0.087445954889446	0.13948180835834	0.626934479260482	0.53080240099399
ZNF549	DDC	-0.448925448446231	0.51135537670027	-0.877912834989839	0.380138704376284
ZNF549	DDHD1	0.113963831464799	0.153810570093864	0.740936278925773	0.458853894564313
ZNF549	DDHD2	0.122453924440586	0.138078968205668	0.886839799224102	0.375314485660472
ZNF549	DDI2	0.580372599598779	0.320477371875801	1.81096280277691	0.0703566695704452
ZNF549	DDIT3	0.219831980482739	0.181787579422101	1.2092794303196	0.226755681553078
ZNF549	DDIT4	0.18958052122713	0.235745076641482	0.804175951107738	0.421429217336644
ZNF549	DDIT4L	1.17522845576132	0.448863573439812	2.61823085075738	0.00893217603126421
ZNF549	DDN	0.827636274889276	0.362815093289372	2.28115172217815	0.0226861638409716
ZNF549	DDO	-0.464793179228347	0.340305919479185	-1.36580985702418	0.172213722988196
ZNF549	DDOST	0.103383759143932	0.0812272889796861	1.2727712624976	0.2033064010608
ZNF549	DDR1	-0.116271355656488	0.192147221099795	-0.60511598862052	0.54519807707894
ZNF549	DDR2	0.517278781422283	0.352239229014083	1.46854392927825	0.142176770437688
ZNF549	DDRGK1	0.021455901717729	0.115049620674047	0.186492589823628	0.852084978660156
ZNF549	DDT	0.0850170913228197	0.133217010902103	0.63818494910756	0.523455619288974
ZNF549	DDTL	-0.0623582248179027	0.156405485123732	-0.398695894639316	0.690176900685851
ZNF549	DDX1	0.187177386270444	0.0829741664440193	2.25585136063678	0.0242307240726144
ZNF549	DDX10	0.160006438565944	0.110240721873402	1.45142771062123	0.146880442204515
ZNF549	DDX11	-0.207189765120607	0.164545617435461	-1.25916307191756	0.208177220374282
ZNF549	DDX11L2	-0.77160118067039	0.376568784334683	-2.04903118040877	0.040641482280786
ZNF549	DDX17	-0.0873385740072672	0.0986947748069173	-0.884936149640475	0.376340047649635
ZNF549	DDX18	0.271788879111655	0.106218501603884	2.55877154175293	0.0106066259591985
ZNF549	DDX19A	0.150661612208883	0.0773769630080816	1.94711198723511	0.0517171227947867
ZNF549	DDX19B	0.0187268016720591	0.0841679487350139	0.22249326440183	0.823961733425021
ZNF549	DDX20	0.292455212159497	0.0965834902586743	3.02800417935022	0.00250587122844135
ZNF549	DDX21	0.67241744561633	0.207481485492843	3.24085517326569	0.00121918399807879
ZNF549	DDX23	0.14833591889656	0.0726001689387021	2.0431897206989	0.0412168957670931
ZNF549	DDX24	0.112667604075286	0.075969926807228	1.4830553195237	0.138280370133438
ZNF549	DDX27	0.0449949035817673	0.0952050442984509	0.472610499930195	0.636563310694738
ZNF549	DDX28	0.149896619325983	0.0987091260838116	1.51856900443743	0.129092371238431
ZNF549	DDX31	0.245398170285846	0.0885530934646454	2.77119816693722	0.00565749322659914
ZNF549	DDX3X	0.265618005981282	0.120093073953686	2.21176789998496	0.0271405461068215
ZNF549	DDX41	-0.0504270088113901	0.0818631626495083	-0.615991456710389	0.537998329261398
ZNF549	DDX42	0.0148415236960256	0.0839718176508448	0.176744104286711	0.859734459018351
ZNF549	DDX46	0.106405408862671	0.109073541297756	0.975538224913758	0.329458575118986
ZNF549	DDX47	0.160047575860745	0.0777238580077552	2.05918208338005	0.0396577795795381
ZNF549	DDX49	0.109535930561039	0.0994753251820994	1.10113669254685	0.271022738455426
ZNF549	DDX5	-0.0161538673605822	0.092801933794257	-0.174068219272192	0.861836521910908
ZNF549	DDX50	0.166457623906127	0.0857001714018626	1.94232544910067	0.052294104546782
ZNF549	DDX51	-0.101536834256778	0.109891113680449	-0.923976751678354	0.355654519997038
ZNF549	DDX52	0.175934387912115	0.106617934392872	1.6501387774389	0.0991344679891484
ZNF549	DDX54	0.036925683306526	0.0982668905265122	0.375769326867664	0.707144205515575
ZNF549	DDX55	0.129318707199049	0.105515862890563	1.22558545849332	0.220556802039647
ZNF549	DDX56	-0.0715976667638859	0.0824293318477537	-0.868594530113701	0.385214901032434
ZNF549	DDX58	0.147053363820955	0.192214063071891	0.765049973299586	0.44436820158034
ZNF549	DDX59	0.172387110274137	0.119207084024664	1.44611464733479	0.148364485924841
ZNF549	DDX6	0.155757714517404	0.103259644161298	1.50840839887169	0.13167123620189
ZNF549	DDX60	-0.135873131520474	0.26577788402008	-0.511228133301749	0.609270353313693
ZNF549	DDX60L	-0.276766071900001	0.208806679246709	-1.32546560722321	0.185228780640074
ZNF549	DEAF1	-0.14227318245574	0.124146179617625	-1.14601337627905	0.251981621890758
ZNF549	DECR1	0.157284452756235	0.115816571124907	1.35804791342515	0.174663007912272
ZNF549	DECR2	-0.15827973142155	0.159346842938208	-0.993303215194096	0.320730490599846
ZNF549	DEDD	-0.0388697838924478	0.0665236613266115	-0.584300128966273	0.55911069693004
ZNF549	DEDD2	-0.0239268822805693	0.101075907731772	-0.236721913436234	0.812906485317654
ZNF549	DEF6	-0.387121210079409	0.20116402304421	-1.92440578698474	0.0545022479709235
ZNF549	DEF8	0.00237195069959389	0.100359218691329	0.0236346070697222	0.981147369453523
ZNF549	DEFB1	-1.45890087175672	0.578205085917051	-2.52315468557815	0.011738543118669
ZNF549	DEGS1	0.000173588221954908	0.144867310134676	0.0011982566791192	0.999044097089388
ZNF549	DEGS2	-0.948104931875423	0.426707996624906	-2.22190570454401	0.02644590523621
ZNF549	DEK	0.289732559923732	0.145818752707695	1.98693621049224	0.047120281834101
ZNF549	DENND1A	-0.0385975696424257	0.103852326430145	-0.371658209008805	0.710202481867334
ZNF549	DENND1B	0.224623438115315	0.235357034242109	0.954394411191671	0.340045560892804
ZNF549	DENND1C	-0.321368230981772	0.205861870031269	-1.56108671767607	0.1187248672458
ZNF549	DENND2A	-0.361540035722015	0.279812073777122	-1.29208161335451	0.19653794003122
ZNF549	DENND2C	0.451414017434368	0.285279244556621	1.58235842967109	0.113789207296824
ZNF549	DENND2D	-0.283401124762607	0.220324177265114	-1.28629153768083	0.19854984188196
ZNF549	DENND3	-0.503627101470125	0.187142472004164	-2.69114272178108	0.00720387691894744
ZNF549	DENND4A	0.188423339979945	0.160354912776674	1.17503939678082	0.240174844127917
ZNF549	DENND4B	-0.0253767701842153	0.111404679954595	-0.22778908565204	0.819842821793797
ZNF549	DENND4C	0.0277189663328039	0.137936861597656	0.200954016292298	0.840763147827233
ZNF549	DENND5A	0.190661153078584	0.135260601600539	1.40958380210121	0.158880353224652
ZNF549	DENND5B	0.358191047435932	0.221772345535255	1.61512945435747	0.106503569258214
ZNF549	DENR	0.182146512359642	0.0857800026088834	2.12341462835044	0.0338906775651963
ZNF549	DEPDC1	0.717970203333913	0.249140273714165	2.88179101929393	0.00401334632640676
ZNF549	DEPDC1B	0.4375189122349	0.238012261829975	1.83822005165198	0.0662375843581966
ZNF549	DEPDC4	0.414808088612604	0.209761775239291	1.97751991819959	0.0481749179229364
ZNF549	DEPDC5	-0.0165401005768516	0.108394199703016	-0.152592118602002	0.878741497514224
ZNF549	DEPDC7	0.351450738474752	0.311573860077769	1.12798531425913	0.259515600841951
ZNF549	DERA	0.0478404588728953	0.115053344729288	0.415811109059544	0.677610706171459
ZNF549	DERL1	0.180624824837218	0.0774208307551612	2.33302617752105	0.019785035261054
ZNF549	DERL2	0.217777121971353	0.095741406697775	2.27463883687029	0.0230753524078531
ZNF549	DERL3	0.30413814961248	0.330248312646613	0.920937785192948	0.35723846117728
ZNF549	DES	0.65572997360013	0.665365614190137	0.985518276892419	0.324536505348149
ZNF549	DET1	0.00497490640183231	0.132959264632512	0.0374167713365633	0.970157930224332
ZNF549	DEXI	0.0144434832235296	0.0980100361154892	0.147367390075342	0.882862846584291
ZNF549	DFFA	0.182885529097128	0.0915511294271844	1.99763269160526	0.0459459151139278
ZNF549	DFFB	-0.0621235288155146	0.135757670385523	-0.45760603168202	0.647305123552543
ZNF549	DGAT1	-0.119854836352155	0.128936536225366	-0.929564573866497	0.352753682349514
ZNF549	DGAT2	-0.358693406213158	0.289710829887393	-1.23810837983716	0.215879385079666
ZNF549	DGCR11	-0.0336011760982039	0.153769562920102	-0.218516431081117	0.827057981252589
ZNF549	DGCR2	-0.0586001969411366	0.0950215235131846	-0.616704455733186	0.537527985667898
ZNF549	DGCR5	0.486791868138288	0.449065156094819	1.08401166630596	0.278542611425892
ZNF549	DGCR6	-0.118895993391493	0.173182888416484	-0.686534301850666	0.492487701438083
ZNF549	DGCR6L	0.0414572112153823	0.125990224318995	0.329051015183659	0.742165379868152
ZNF549	DGCR8	-0.0968526846208743	0.0977067696548312	-0.991258691317151	0.321727208778218
ZNF549	DGCR9	0.321066180308795	0.399478499923186	0.803713292130946	0.4216963397916
ZNF549	DGKA	-0.402595726838238	0.202020701789704	-1.99284391783434	0.0464685878709233
ZNF549	DGKD	-0.155598475164553	0.160076971415002	-0.972022857436258	0.331203791912499
ZNF549	DGKE	0.116915064794393	0.209121811543354	0.559076377215459	0.576197259939849
ZNF549	DGKG	0.0749041248173923	0.351631670335877	0.213018710020756	0.83134277443795
ZNF549	DGKH	0.0724156524672999	0.218993401761087	0.330675042649469	0.740938466203897
ZNF549	DGKQ	-0.385222355412903	0.137091403137535	-2.80996726706805	0.00502224434033137
ZNF549	DGKZ	-0.202346952277165	0.131954986422445	-1.53345438291634	0.1253854448588
ZNF549	DGUOK	-0.0464317980192644	0.101911080213379	-0.455610890612157	0.648739079720891
ZNF549	DHCR24	0.311630135378099	0.218252694606903	1.42784095261403	0.153556292104899
ZNF549	DHCR7	0.269705370897786	0.212449764802609	1.26950185681954	0.204468978284302
ZNF549	DHDDS	0.174640194099166	0.0784987054409236	2.22475253723256	0.0262536274314545
ZNF549	DHDH	-0.288977267183192	0.349166068138483	-0.827621276958048	0.408023298056333
ZNF549	DHFR	0.442661323664876	0.16570297063159	2.67141453154181	0.00763908178579393
ZNF549	DHODH	0.116322703458249	0.11722830912664	0.992274855151134	0.321231569798923
ZNF549	DHPS	-0.0364999010746544	0.0904619992701209	-0.403483245662802	0.686653164665913
ZNF549	DHRS1	-0.3032036237963	0.151264025013224	-2.0044661892991	0.0452086602819032
ZNF549	DHRS11	0.135996892047286	0.166964181306389	0.814527349418279	0.415478722397745
ZNF549	DHRS12	-0.372027432454846	0.133969295173883	-2.77696043688204	0.00555870138923585
ZNF549	DHRS13	-0.0950797407191384	0.176616741102878	-0.538339344987433	0.590426691390815
ZNF549	DHRS2	0.999789652839849	0.615717669338001	1.62377937588634	0.104643603964483
ZNF549	DHRS3	-0.279444503142905	0.206622649170426	-1.35243887475479	0.176449080430244
ZNF549	DHRS4	-0.162259417104265	0.127525936605944	-1.27236404940627	0.203450939870946
ZNF549	DHRS4L1	-0.315503882338241	0.214378439261428	-1.47171461563582	0.141318294924302
ZNF549	DHRS4L2	-0.155407577408209	0.137995756393491	-1.12617649607332	0.260280041697121
ZNF549	DHRS7	0.223916636393643	0.139548296792073	1.60458165051831	0.108807021584847
ZNF549	DHRS7B	0.0343821288842221	0.112339133226121	0.306056561919668	0.759606193199462
ZNF549	DHRS9	-0.749080648769873	0.428291496540615	-1.74899724794988	0.0805063345151848
ZNF549	DHTKD1	0.00113718468518132	0.145410002066209	0.00782053963979407	0.993761268124836
ZNF549	DHX15	0.167290664071442	0.0966154488343144	1.73151049950954	0.0835767261715485
ZNF549	DHX16	0.0901964399621259	0.0804803403970381	1.1207263726415	0.262592792382407
ZNF549	DHX29	0.250377175292694	0.10628354940905	2.35574721285488	0.0186200590729962
ZNF549	DHX30	0.0682403236184402	0.0852505476270698	0.80046786229408	0.423572925108794
ZNF549	DHX32	0.0393045356613082	0.119557936585329	0.32874886255047	0.742393721401217
ZNF549	DHX33	0.595004562631409	0.214539553743159	2.7734026301916	0.00561951283712426
ZNF549	DHX34	-0.161763149898781	0.122117772299398	-1.32464871290138	0.185499634648767
ZNF549	DHX35	0.00530578844882434	0.116417542579465	0.045575506330609	0.963654964284871
ZNF549	DHX36	0.37910886625037	0.117394264794578	3.2293644575717	0.00126887599956534
ZNF549	DHX37	0.161446188346765	0.106109936114862	1.52149925122943	0.128355988988876
ZNF549	DHX38	0.071288463528437	0.0896914597378355	0.794818857188971	0.426850956960296
ZNF549	DHX40	0.159847586549589	0.12405132078719	1.28856013410617	0.197759774486841
ZNF549	DHX57	0.207153217091117	0.100512606003602	2.06096752763224	0.0394868647088302
ZNF549	DHX58	-0.590261868477632	0.189973214879136	-3.10707943145125	0.0019267001068025
ZNF549	DHX8	0.038790597431685	0.0864335327521942	0.448791067500365	0.65365047677606
ZNF549	DHX9	0.310552346163225	0.095244770698494	3.26057109367512	0.00113809338488681
ZNF549	DIABLO	0.0520285358105272	0.0802825682898716	0.648067655517332	0.517045377323369
ZNF549	DIAPH1	0.188082061969928	0.108464874405983	1.73403659940581	0.0831274041934501
ZNF549	DIAPH2	-0.101425078803473	0.218535458680029	-0.464112686408367	0.642637754661797
ZNF549	DIAPH3	0.412001084700386	0.224324417936149	1.83663057499901	0.0664721979003983
ZNF549	DICER1	0.0323257992161823	0.137307530886379	0.235426265460499	0.813911658644589
ZNF549	DIDO1	-0.00156771362059144	0.103749695834516	-0.015110537028388	0.987946105370764
ZNF549	DIO2	-0.212436352960222	0.381114071834809	-0.557408840711346	0.577335486472778
ZNF549	DIO3	0.217387741647033	0.475843356837419	0.456847276574059	0.647850305170536
ZNF549	DIP2A	0.0155717254907008	0.1227928643159	0.126812951041199	0.899106298143785
ZNF549	DIP2B	0.245973850667396	0.142269896936903	1.72892407995829	0.0840388152405584
ZNF549	DIP2C	0.215088763178177	0.186607734810783	1.15262512240595	0.249257196426383
ZNF549	DIRAS1	0.417328137575084	0.431552922414076	0.967038145033477	0.333688711078638
ZNF549	DIRAS2	0.503046665118642	0.514292197885075	0.978133961952606	0.328173746903725
ZNF549	DIRAS3	-0.0238307353268132	0.380471015437831	-0.0626348246249185	0.950066063338078
ZNF549	DIRC2	0.185694055963059	0.119021187443039	1.56017646901673	0.11893976260937
ZNF549	DIRC3	0.597411263658604	0.377500230211141	1.58254542871262	0.113746546494286
ZNF549	DIS3	0.14493171176137	0.109737715699195	1.32071012083619	0.186809651717181
ZNF549	DIS3L	0.201326944729142	0.123820632037668	1.62595636458951	0.104179583230169
ZNF549	DIS3L2	-0.167294151689426	0.0920584270081501	-1.81726059336877	0.0693867306352093
ZNF549	DISC1	0.0263859442970444	0.216179598256178	0.122055663484842	0.902872108172277
ZNF549	DISP1	-0.0568007470460946	0.185199705640321	-0.306699985562656	0.759116454601
ZNF549	DISP2	0.494520825527237	0.339045872840823	1.45856612671232	0.144904467115447
ZNF549	DIXDC1	0.0307845018868887	0.210420806491238	0.146299704863885	0.883705448184047
ZNF549	DKC1	0.198577344786069	0.112684501723619	1.76224185002051	0.0782423607314287
ZNF549	DKK1	-0.331161131622388	0.641698157957444	-0.516069942722742	0.605885456225445
ZNF549	DKK2	0.0571994820573575	0.39580996374133	0.144512486539471	0.885116189127809
ZNF549	DKK3	0.173521055229091	0.276128453018704	0.628407008883425	0.529837838604411
ZNF549	DLAT	0.313001648899105	0.120037961496497	2.60752219545347	0.00921506549582174
ZNF549	DLC1	0.0162757546351809	0.226198817761387	0.0719533143287685	0.942649137143368
ZNF549	DLD	0.305889271371951	0.110309615359011	2.77300641812966	0.00562632209858297
ZNF549	DLEC1	-0.77975486511461	0.422621310087007	-1.84504388800006	0.0652381038244772
ZNF549	DLEU1	0.359659829502855	0.148348815762449	2.4244199568049	0.0154563084251098
ZNF549	DLEU2	0.0164431052218762	0.204790467430443	0.0802923369832197	0.936016003416914
ZNF549	DLG1	0.124942519750572	0.123923704580181	1.00822130982803	0.313519034375712
ZNF549	DLG2	0.375517374864818	0.392362124961517	0.957068358475348	0.338694750966087
ZNF549	DLG3	-0.1411672535473	0.172025864104365	-0.820616447894466	0.412001737855718
ZNF549	DLG4	-0.127212631611085	0.213380863011906	-0.59617638533961	0.551151886292083
ZNF549	DLG5	0.123011283007435	0.153790627076158	0.799862028955243	0.42392377348242
ZNF549	DLGAP1	-0.657381148309714	0.52119800056039	-1.26128869950173	0.207410856648862
ZNF549	DLGAP3	-0.459608990827953	0.33467794690111	-1.37328735007376	0.169878609305683
ZNF549	DLGAP4	0.0193684408074408	0.0993242643513098	0.195002106825928	0.845419038056503
ZNF549	DLGAP5	0.687222837548979	0.230667332782055	2.97928115464143	0.00293804682832032
ZNF549	DLK2	-0.103499429879989	0.408322547364984	-0.253474686979445	0.79993790648159
