## Supplementary Data File S3 for "A domain-resolution map of *in vivo* DNA binding reveals the regulatory consequences of somatic mutations in zinc finger transcription factors": ExpressionAssociations.NonBindingZF_vs_noMut.txt (part 67 of 96)

ZFP	ID	logFC	s.e.m	t	P.Value
ZNF549	DLL1	-0.60486237918585	0.268535980142925	-2.25244445405014	0.0244455305498137
ZNF549	DLL3	-0.619327153482113	0.523951544671728	-1.18203135343391	0.237390051450352
ZNF549	DLL4	-0.0445141842059921	0.190231195276704	-0.234000444255441	0.815018175918964
ZNF549	DLST	0.151035162745053	0.078134561150812	1.93301351566474	0.0534320329700467
ZNF549	DLX1	-0.0836553768061876	0.493262326453528	-0.169596120197655	0.865351795388552
ZNF549	DLX2	0.094429658343408	0.497307105009353	0.189881981158568	0.849428599265202
ZNF549	DLX3	-0.364161484392926	0.484830802593732	-0.75111045429611	0.452709941843175
ZNF549	DLX4	-0.0241711991150775	0.345895388760778	-0.0698800848478335	0.944298888495115
ZNF549	DLX5	0.226372116108231	0.439542455585271	0.515017635342656	0.606620404920086
ZNF549	DLX6	-0.173706233609923	0.559504419037767	-0.310464453361535	0.756253093075328
ZNF549	DMAP1	-0.234192817421962	0.108703298623952	-2.15442236239885	0.0313738885896705
ZNF549	DMBT1	-0.816410588021863	0.7242924501219	-1.12718362297503	0.25985421852043
ZNF549	DMBX1	0.505356386115913	0.513472752290267	0.984193190119335	0.325187252730679
ZNF549	DMC1	-0.224055264875769	0.360957718539338	-0.620724404460549	0.534880023980714
ZNF549	DMD	0.7365457277688	0.316951920481726	2.32384055805482	0.0202737997524535
ZNF549	DMGDH	0.00521866198924367	0.380906751630415	0.0137006287415646	0.989070735625164
ZNF549	DMKN	-0.859973536284655	0.517280582750594	-1.66248949788879	0.0966341271679237
ZNF549	DMPK	0.0869347419524047	0.179378529284161	0.48464407808076	0.628003168614903
ZNF549	DMRT2	-0.38752686309979	0.54065595460848	-0.716771654499617	0.473632215786726
ZNF549	DMRT3	0.419127064683829	0.489680942069089	0.855918678216999	0.392186355535176
ZNF549	DMRTA1	-0.0178355977674032	0.496976109569414	-0.035888239744273	0.971376489010797
ZNF549	DMRTA2	0.472067831945607	0.602194486982836	0.783912576667381	0.433221414165557
ZNF549	DMTF1	-0.0890182737017619	0.146511315317298	-0.607586339041294	0.543558468559674
ZNF549	DMWD	-0.11665655139789	0.0982760039043666	-1.18702986246175	0.235413268628272
ZNF549	DMXL1	0.0596320727227182	0.152255032802022	0.391659123677429	0.695368533167393
ZNF549	DMXL2	0.0888924903091204	0.174822966388518	0.508471467710769	0.61120128491728
ZNF549	DNA2	0.443262723924168	0.201208748849311	2.20299925554497	0.0277540313199083
ZNF549	DNAH1	-0.694320094889692	0.250216556323454	-2.77487671116434	0.00559424473151925
ZNF549	DNAH10	-0.117302707778487	0.358382142951768	-0.327311809713337	0.743480035361109
ZNF549	DNAH11	0.27419402024781	0.537217928108721	0.510396258019741	0.609852761818144
ZNF549	DNAH14	0.0168272427889323	0.307729215003287	0.0546819800282941	0.956399474746493
ZNF549	DNAH17	-0.568726160613025	0.28079461689807	-2.02541689329991	0.043010265015138
ZNF549	DNAH2	-0.362285214560661	0.504202490842359	-0.718531187649231	0.472547371589214
ZNF549	DNAH3	-0.197138796539294	0.413257044809796	-0.477036747504276	0.633408948409626
ZNF549	DNAH5	-0.963950739573658	0.418927255926212	-2.30099790819875	0.0215352224926867
ZNF549	DNAH6	-0.638090800009707	0.424750556216462	-1.50227184089789	0.133248009188852
ZNF549	DNAH7	-0.39920309369121	0.353229928624624	-1.13015082058758	0.258602465650308
ZNF549	DNAH9	0.582096308398737	0.522744493346312	1.11353886230822	0.26566446439818
ZNF549	DNAJA1	0.338035446087996	0.111369434405431	3.03526230417411	0.00244672306744555
ZNF549	DNAJA2	0.200586940761224	0.0822418042658136	2.43899003130947	0.0148494802658176
ZNF549	DNAJA3	0.156704545189342	0.0909321340508271	1.72331318103401	0.0850483748405789
ZNF549	DNAJA4	-0.0742639832644351	0.256152899804298	-0.289920525284599	0.7719191297583
ZNF549	DNAJB1	0.140584017490421	0.132788716390933	1.0587045444173	0.289913405125617
ZNF549	DNAJB11	0.170349129446518	0.0986964164662788	1.72599102931686	0.0845653360575447
ZNF549	DNAJB12	-0.150312444842576	0.0638699420959975	-2.35341445302477	0.0187368337443358
ZNF549	DNAJB13	-0.310104764880863	0.458175482235394	-0.676825314545185	0.498626413117419
ZNF549	DNAJB14	0.220494206551041	0.149990045559094	1.47005893443889	0.141766078147235
ZNF549	DNAJB2	-0.231872649183368	0.114102565594213	-2.03214229211974	0.0423240206975066
ZNF549	DNAJB4	0.335075009035533	0.202465902149799	1.65497007386271	0.0981503104048392
ZNF549	DNAJB5	0.335667023381475	0.188643113389063	1.77937597270878	0.0753907850530139
ZNF549	DNAJB6	0.154713540767134	0.0920349527385052	1.68103026256464	0.0929757174124846
ZNF549	DNAJB9	0.29055758136597	0.15530170165865	1.87092335925983	0.0615600784834942
ZNF549	DNAJC1	0.0845770347737342	0.131065157765225	0.645305252866945	0.518833053834982
ZNF549	DNAJC10	0.109562509203937	0.154273218846534	0.710184891604073	0.477705445513706
ZNF549	DNAJC11	0.0900311368432857	0.0858885625425147	1.04823196684332	0.294709124216213
ZNF549	DNAJC12	-0.398788395449637	0.403847500074012	-0.987472735070917	0.323578225103809
ZNF549	DNAJC13	0.197357586371601	0.121394504620668	1.62575387566596	0.104222674198962
ZNF549	DNAJC14	0.0626239539288064	0.0836356439515032	0.748771109661324	0.454118486744091
ZNF549	DNAJC15	-0.519888251974193	0.231664036671953	-2.24414742764057	0.0249755831642051
ZNF549	DNAJC16	0.156325809180569	0.100574204637897	1.55433303940506	0.120326581164948
ZNF549	DNAJC17	-0.160626583284036	0.113485894411894	-1.41538808956333	0.157172782558866
ZNF549	DNAJC18	0.0952779128914361	0.164393717444766	0.579571496845358	0.562295039325994
ZNF549	DNAJC19	-0.0137166574927235	0.105915698312123	-0.129505424703918	0.896975971044008
ZNF549	DNAJC2	0.158132005195113	0.115476181472036	1.36939066722955	0.171092505285846
ZNF549	DNAJC21	0.168924511709534	0.102458665931618	1.64870887370598	0.0994272531579119
ZNF549	DNAJC22	-0.308679328595573	0.37303970997441	-0.827470428327182	0.408108731424157
ZNF549	DNAJC24	0.168066834238217	0.107245723069416	1.56711922329466	0.117308380186344
ZNF549	DNAJC25	0.267132832344646	0.115705762156098	2.30872540283914	0.0211010410610223
ZNF549	DNAJC27	0.0769964740640321	0.132048682721342	0.583091572571878	0.559923725310761
ZNF549	DNAJC28	0.405394023017656	0.167645428277994	2.41816330562514	0.0157235271614605
ZNF549	DNAJC3	0.161556133273718	0.126988420681526	1.27221153241116	0.203505094498225
ZNF549	DNAJC30	-0.105346007146864	0.0977761350673953	-1.07742044696542	0.28147444655781
ZNF549	DNAJC4	-0.218138451412063	0.130977345263886	-1.66546703914764	0.0960389569569911
ZNF549	DNAJC5	-0.174830175516401	0.101462526747838	-1.72310094298067	0.0850867543514904
ZNF549	DNAJC5B	0.308548852291722	0.402838466820755	0.76593691443328	0.443840422896325
ZNF549	DNAJC6	0.107454772100159	0.380466096587433	0.282429296759864	0.777655282294184
ZNF549	DNAJC7	0.0619590158177927	0.0816303328257191	0.759019517292368	0.44796614652221
ZNF549	DNAJC8	0.12575708786164	0.0712329564032289	1.76543406607703	0.0777045283988056
ZNF549	DNAJC9	0.172366537558465	0.10616581614525	1.62355967124712	0.104690524683511
ZNF549	DNAL1	0.197955428532889	0.135531427078767	1.46058691183	0.144348815372598
ZNF549	DNAL4	-0.0178965899768589	0.108357543484989	-0.165162381881961	0.868839550496515
ZNF549	DNALI1	-0.42809409752208	0.423431888809444	-1.01101052810582	0.312182663233352
ZNF549	DNASE1	-0.261143549852779	0.185289345020476	-1.40938244357181	0.158939842407027
ZNF549	DNASE1L1	-0.182736623430108	0.132837319206818	-1.37564221049658	0.169148162047456
ZNF549	DNASE1L2	-0.614715682788576	0.319831301655928	-1.92199975301317	0.0548045759078785
ZNF549	DNASE1L3	-0.273056589303132	0.484502313403275	-0.563581600643162	0.573127398484814
ZNF549	DNASE2	0.00959986145246446	0.12012686049202	0.0799143623095204	0.936316564273495
ZNF549	DND1	-0.162943237656883	0.117098512733128	-1.39150561227227	0.16428888040401
ZNF549	DNER	-0.148519401820365	0.565515460406067	-0.262626598596829	0.792876279402455
ZNF549	DNHD1	-0.270383773461723	0.224031738337177	-1.20689941286258	0.227670768111829
ZNF549	DNLZ	-0.319749933976398	0.18321971750269	-1.74517207173241	0.0811700166847755
ZNF549	DNM1	-0.779218741396145	0.286393906627981	-2.72079371579764	0.00659160315735377
ZNF549	DNM1L	0.125472581155563	0.0981808812098225	1.27797367073347	0.201466407455524
ZNF549	DNM1P35	-0.407517858147953	0.252373384570691	-1.61474181931338	0.106587531426317
ZNF549	DNM2	-0.12327181983515	0.0960057134612689	-1.2840050387718	0.199348479224443
ZNF549	DNM3	0.00506070368470147	0.264550098754314	0.0191294719167779	0.984740492906605
ZNF549	DNMBP	-0.501554038369639	0.156038536300521	-3.2142959698345	0.00133687808872337
ZNF549	DNMT1	0.174396619315804	0.141628190939844	1.23136939163389	0.21838748988902
ZNF549	DNMT3A	0.085523710703226	0.14337319835261	0.596511144941402	0.550928359578029
ZNF549	DNMT3B	0.266531972251671	0.22264804395761	1.19709999474514	0.231466268679246
ZNF549	DNPEP	-0.0476515896675783	0.0848476429574384	-0.561613593573619	0.574467443964564
ZNF549	DNTTIP1	-0.137605787656421	0.104241333369736	-1.32006933534076	0.187023429154634
ZNF549	DNTTIP2	0.225764815556027	0.0937050606413268	2.40931294436895	0.0161084671872014
ZNF549	DOC2A	-1.02591789822482	0.449211590779833	-2.28381884902797	0.0225284406306335
ZNF549	DOC2B	-0.397156554662935	0.465672869288228	-0.852865994254681	0.393876644094505
ZNF549	DOCK1	-0.0924496383014329	0.155876148114434	-0.593096759316651	0.553210315676684
ZNF549	DOCK10	0.131691842434717	0.265481093995346	0.496049795685359	0.619935616421614
ZNF549	DOCK11	-0.088487935354175	0.252008891402958	-0.351130211563387	0.725542459861767
ZNF549	DOCK2	0.170137881784979	0.304663600437478	0.558445057239102	0.57662806141987
ZNF549	DOCK3	-0.12874093961442	0.347705702201073	-0.370258350091627	0.711244912441512
ZNF549	DOCK4	0.294960543988393	0.213589734705152	1.38096779040233	0.167504937588777
ZNF549	DOCK5	-0.0656075357891291	0.244368816605716	-0.268477527944923	0.788370549072673
ZNF549	DOCK6	-0.416710925397439	0.134291876715324	-3.10302406660677	0.00195311686430343
ZNF549	DOCK7	0.254122481810761	0.150589216645048	1.68752110856483	0.0917215749002678
ZNF549	DOCK8	-0.00769443077315428	0.259692405663404	-0.0296290172733326	0.976367063232388
ZNF549	DOCK9	0.101017500467036	0.168211880242498	0.600537252906318	0.548243536784448
ZNF549	DOHH	-0.0569033172969527	0.144038901519765	-0.395055201730654	0.692861150339011
ZNF549	DOK1	-0.301892423264269	0.168646082649177	-1.7900944897266	0.0736505216577712
ZNF549	DOK2	0.126306491078676	0.277358902073115	0.455390074501306	0.648897865882609
ZNF549	DOK3	-0.0429273763861648	0.215082588906735	-0.199585548064884	0.841833146898092
ZNF549	DOK4	-0.214286807937969	0.169321356465224	-1.2655627878931	0.205876103253211
ZNF549	DOK5	0.232101499083218	0.370765302134275	0.626006526897603	0.531410702629692
ZNF549	DOK6	0.17036622836655	0.35381777071926	0.481508399140667	0.63022898883422
ZNF549	DOK7	-0.217001108336015	0.42351051147057	-0.512386593623178	0.608459710490122
ZNF549	DOLK	0.0760573179762872	0.0883090386012326	0.861263118487008	0.389237733436446
ZNF549	DOLPP1	0.115645232600641	0.101034434408266	1.14461206496525	0.252561703436114
ZNF549	DONSON	0.228875516569386	0.139847623555319	1.63660640596335	0.101933084175485
ZNF549	DOT1L	-0.080670191663359	0.140526189184085	-0.574058060862118	0.56601891882527
ZNF549	DPAGT1	0.159330299724493	0.0896913716742001	1.7764283982996	0.0758752016313782
ZNF549	DPCD	-0.00384171454679468	0.142088188785607	-0.0270375361923384	0.978433573218846
ZNF549	DPEP1	-0.305417375605532	0.545704191400095	-0.559675700532797	0.575788433139331
ZNF549	DPEP2	-0.377795460697761	0.300997143126464	-1.25514633386082	0.209631003245087
ZNF549	DPF1	0.263373458990214	0.388778936737366	0.677437572108316	0.498238101015427
ZNF549	DPF2	0.108552451867747	0.0800368534430142	1.3562808531077	0.175224224909689
ZNF549	DPF3	-0.11208446982544	0.328461220565073	-0.341241104909171	0.732972283349954
ZNF549	DPH1	0.111581287982932	0.11446774678824	0.974783649662926	0.329832683128269
ZNF549	DPH2	0.148180434198777	0.102369041957675	1.44751217130705	0.147973023132489
ZNF549	DPH3	0.14520450888807	0.0957265464512157	1.51686772657226	0.129521413823818
ZNF549	DPH5	0.161152749802656	0.109694140282208	1.46910992135095	0.142023232664262
ZNF549	DPM1	0.151200507517997	0.10420304167657	1.4510181764876	0.146994427414672
ZNF549	DPM2	-0.0946842074617555	0.10750833683999	-0.880715024014168	0.378620281996719
ZNF549	DPM3	-0.143377113394812	0.180113586492123	-0.796037190681793	0.426142727261323
ZNF549	DPP3	0.191180251662909	0.105464608317045	1.81274320090573	0.0700813434722887
ZNF549	DPP4	0.230280774464443	0.405175530981612	0.568348177162982	0.56988793099959
ZNF549	DPP7	-0.243230397181467	0.181522866706705	-1.33994356520639	0.180476867652188
ZNF549	DPP8	0.479501303625921	0.186423649268476	2.57210555370779	0.0102085386113375
ZNF549	DPP9	0.0113926640824217	0.0988332309717296	0.115271594082363	0.908246059161649
ZNF549	DPT	0.0395066368168403	0.470826308661915	0.0839091530996173	0.933140423022415
ZNF549	DPY19L1	0.208386900009231	0.164817598084145	1.26434860373856	0.206311254110176
ZNF549	DPY19L2	-0.447315713955369	0.389475215745254	-1.14850880331227	0.250950928277374
ZNF549	DPY19L2P2	0.60888979518364	0.339475125720367	1.79362123776101	0.0730851586352949
ZNF549	DPY19L3	0.147655520931281	0.218960107976506	0.674348959250256	0.500198633641347
ZNF549	DPY19L4	0.157891300390989	0.14094968010696	1.1201962308192	0.262818512939269
ZNF549	DPY30	-0.0361045129043659	0.0998718777983389	-0.36150830143865	0.717772980453683
ZNF549	DPYD	0.134448366299748	0.291372940097359	0.461430516693909	0.644560037917339
ZNF549	DPYSL2	-0.0874792913747287	0.196840482711548	-0.444417175621957	0.656808340154742
ZNF549	DPYSL3	-0.0457869164757248	0.287301071326249	-0.159369111519013	0.873400610222064
ZNF549	DPYSL4	0.0346907258099537	0.453609113273384	0.0764771359191059	0.939050216508274
ZNF549	DQX1	-0.852454437220973	0.424176115445315	-2.00967099792037	0.0446538422803497
ZNF549	DR1	0.299884752685107	0.112696130630832	2.66100309750177	0.00787814329621647
ZNF549	DRAM1	-0.0209219565241333	0.196748964305746	-0.106338331172208	0.915328856005109
ZNF549	DRAM2	0.0314346390195431	0.107275504252423	0.29302718489746	0.769543947221404
ZNF549	DRAP1	-0.0590902910264256	0.128520754759082	-0.459772362348735	0.645749612070498
ZNF549	DRD4	-0.589707314470425	0.332761875010398	-1.77216009031082	0.0765811763226076
ZNF549	DRG1	0.186673810684703	0.0780140262390619	2.39282369701918	0.0168478198964501
ZNF549	DRG2	-0.157183817357083	0.0820379324993592	-1.91598950105564	0.0555659095509593
ZNF549	DRP2	-0.32325485399263	0.331582951266297	-0.974883819442882	0.329783004485331
ZNF549	DSC2	0.434512977238028	0.306675406744346	1.41684976259035	0.156744973934812
ZNF549	DSC3	-0.708902338552195	0.60472155730142	-1.17227892737227	0.241280619096826
ZNF549	DSCAML1	-0.114179440260897	0.476111772705372	-0.239816460769504	0.810506963625733
ZNF549	DSCC1	0.409375604313128	0.175538024885614	2.33211923501981	0.0198328308399365
ZNF549	DSE	0.068520431038889	0.160057347824876	0.42809925298687	0.668643417006934
ZNF549	DSEL	0.299257037384668	0.306150729870799	0.977482684790463	0.328495807471236
ZNF549	DSG1	-0.29557674810365	0.593078427656399	-0.498377169561953	0.618294974684626
ZNF549	DSG2	0.801970217050882	0.3309873125684	2.42296362004858	0.0155181480667288
ZNF549	DSG3	-0.556145232171326	0.644443675189467	-0.862985011076134	0.38829061854648
ZNF549	DSN1	0.252582755585136	0.121787700858755	2.07395947048932	0.0382619378906831
ZNF549	DSP	-0.236050628027018	0.321436933181844	-0.734360627729978	0.462849539843636
ZNF549	DST	0.0547835465997477	0.251335341245662	0.217969929450553	0.8274836832369
ZNF549	DSTN	0.0970990970856538	0.10813523756428	0.897941311942225	0.36936820638405
ZNF549	DSTYK	0.132660279230242	0.134442862751932	0.986740958313431	0.32393680237977
ZNF549	DTD1	-0.0022964957643933	0.134840037321971	-0.0170312602251046	0.986414056491518
ZNF549	DTL	0.639687628591342	0.196965563968473	3.24771303015045	0.00119039075110121
ZNF549	DTNA	0.0494071685815118	0.378197627232573	0.130638494331771	0.896079690019542
ZNF549	DTNB	0.185338262963563	0.156676828076706	1.18293346398885	0.237032424265259
ZNF549	DTNBP1	0.052598772079565	0.107475929937014	0.489400483535153	0.62463335802219
ZNF549	DTWD1	0.122025709454862	0.124163933797237	0.982779022241134	0.325882684454373
ZNF549	DTWD2	0.082777472243949	0.16851996939909	0.491202749081416	0.623358536611862
ZNF549	DTX1	-0.64922884797931	0.292188344915212	-2.22195326842248	0.0264426827489089
ZNF549	DTX2	-0.284319673276715	0.138150369467479	-2.058044972103	0.0397669588946385
ZNF549	DTX3	-0.150161028059958	0.232953826862836	-0.644595669803584	0.519292772746639
ZNF549	DTX3L	0.041776624148503	0.154811160903165	0.26985537673627	0.787310508480202
ZNF549	DTX4	-0.182103158352479	0.253234374261983	-0.719109160765372	0.472191320030363
ZNF549	DTYMK	0.0704665311131497	0.132178941651083	0.533114656789753	0.594037169180518
ZNF549	DUOX1	-0.193697423919199	0.380507834992902	-0.509049764830234	0.610795986440494
ZNF549	DUOX2	-1.18582101366578	0.531913006534482	-2.22935141479551	0.0259455696452494
ZNF549	DUOXA1	-0.863865180896093	0.450876183416299	-1.91596986638453	0.0555684111070031
ZNF549	DUOXA2	-0.945097271862861	0.519156121735691	-1.82044905625522	0.0688998746212193
ZNF549	DUS1L	-0.263318086710441	0.112653978156027	-2.33740601992539	0.0195556334173141
ZNF549	DUS3L	-0.0842932206265871	0.123918501566062	-0.680231116106983	0.496468397099849
ZNF549	DUS4L	0.237588563077564	0.114312064038782	2.07842072554091	0.0378488425272217
ZNF549	DUSP1	-0.589435546999963	0.27051912650499	-2.17890525751454	0.0295017285962963
ZNF549	DUSP10	0.0755161500554397	0.220221721824565	0.34290963411683	0.731716914232358
ZNF549	DUSP11	0.0621749706080762	0.100822676459278	0.616676454063271	0.537546453609461
ZNF549	DUSP12	0.0885413976775739	0.0948442536736303	0.933545199082432	0.35069636441115
ZNF549	DUSP14	0.00489001791345214	0.136650626221721	0.0357848189112423	0.971458939453708
ZNF549	DUSP15	-0.705494362606657	0.418389723467601	-1.68621341069169	0.0919731438170214
ZNF549	DUSP16	-0.114856880482055	0.147687939965359	-0.777699793964186	0.436874836409113
ZNF549	DUSP18	-0.200045714470246	0.141528702567467	-1.4134639182104	0.157737307184564
ZNF549	DUSP19	0.230147586564881	0.194166512599505	1.18531039922209	0.236091952360418
ZNF549	DUSP2	-0.467696609649255	0.270133352407395	-1.73135455315384	0.0836045290336898
ZNF549	DUSP22	-0.161802214233312	0.109476756360862	-1.47795951955293	0.139639131862146
ZNF549	DUSP23	-0.362140719306995	0.184740390117307	-1.96026823953896	0.0501586447029097
ZNF549	DUSP28	-0.0952772280046225	0.11244791453598	-0.847300978393302	0.396969362724909
ZNF549	DUSP3	0.0622003209237794	0.102103238796223	0.609190478745913	0.542495094122612
ZNF549	DUSP4	-0.146658816843435	0.324586463571091	-0.451832818996513	0.651458042324873
ZNF549	DUSP5	-0.510774355212661	0.262340335040632	-1.94699132001014	0.0517316025437827
ZNF549	DUSP6	0.0734015459845374	0.226654400093366	0.323847875683424	0.746100631464012
ZNF549	DUSP7	-0.006518992270051	0.160249274203285	-0.0406803232180715	0.967556435061435
ZNF549	DUSP8	-0.286858391021923	0.236545945575169	-1.21269629172641	0.225446537601888
ZNF549	DUSP9	0.139758883713976	0.523571685046868	0.266933617125351	0.789558814768282
ZNF549	DUT	0.135019554974714	0.11331426702473	1.19154947139399	0.233635943573522
ZNF549	DVL1	-0.162128595404886	0.134677917013966	-1.20382464326407	0.228856874222478
ZNF549	DVL2	0.271038789392688	0.105314180052744	2.5736210380876	0.01016414715012
ZNF549	DVL3	0.123520062112257	0.106271545017109	1.16230607254624	0.245305374121381
ZNF549	DYDC2	-0.14722587720038	0.52712686035411	-0.27929875761117	0.780056004500374
ZNF549	DYM	0.24897383149632	0.0928950219065135	2.68016333261516	0.00744325198262866
ZNF549	DYNC1H1	0.245354990978711	0.104791317623739	2.34136755355701	0.0193501479539651
ZNF549	DYNC1I1	0.77606566539646	0.433924445738828	1.78848108931747	0.0739103522228987
ZNF549	DYNC1I2	0.102787122636948	0.100661649089623	1.02111502808217	0.307372899525378
ZNF549	DYNC1LI1	0.187510660263261	0.0875780053808141	2.14107023159423	0.0324372487229796
ZNF549	DYNC1LI2	0.160126787553259	0.0993176888178282	1.612268564233	0.10712447837485
ZNF549	DYNC2H1	0.013614595052376	0.274627445640572	0.0495747794639382	0.960468177756524
ZNF549	DYNC2LI1	0.0157717635019858	0.131477866387325	0.11995755586361	0.904533644732665
ZNF549	DYNLL1	0.0977126536412929	0.0905789517629091	1.07875672813102	0.280878368605565
ZNF549	DYNLL2	0.261006062195324	0.131769832889407	1.9807725066661	0.0478084016280517
ZNF549	DYNLRB1	-0.20954738419431	0.10665562976619	-1.96471001721784	0.0496414551064678
ZNF549	DYNLT1	-0.067706483389737	0.107135341017381	-0.631971511424531	0.527506652762631
ZNF549	DYNLT3	0.163939782518326	0.20224887357402	0.810584403370367	0.417739442003315
ZNF549	DYRK1A	0.0586562709311688	0.0996079017004243	0.588871665097217	0.556040502038074
ZNF549	DYRK1B	-0.0253962060169998	0.174842710553203	-0.145251729034892	0.884532623523981
ZNF549	DYRK2	0.281757517781687	0.137350253835948	2.05137966558271	0.0404120732744139
ZNF549	DYRK3	0.25958656098948	0.188032040334323	1.38054429728004	0.167635166778934
ZNF549	DYRK4	-0.459655120520292	0.139646566293193	-3.29156049247377	0.00102066405202856
ZNF549	DYSF	-0.0191303603257944	0.219640193049761	-0.0870986319041356	0.930605324078843
ZNF549	DZIP1	0.14070577516232	0.291436266926153	0.482801185474879	0.629310912914979
ZNF549	DZIP1L	0.114702654815433	0.272690327183125	0.420633382930393	0.674086104091191
ZNF549	DZIP3	0.060920259459884	0.167219315488074	0.364313532094495	0.715677833249597
ZNF549	E2F1	0.307741886504472	0.199139839020495	1.54535570591076	0.122481818880918
ZNF549	E2F2	0.1973963546451	0.216840864586137	0.91032820322798	0.362803077444464
ZNF549	E2F3	0.293127302624735	0.139359596527383	2.10338799715984	0.0356064193135658
ZNF549	E2F4	0.0463412139192296	0.0831137310579592	0.557563874577038	0.577229618821859
ZNF549	E2F5	0.421847136581687	0.231065165532105	1.82566305747663	0.0681097894148064
ZNF549	E2F6	0.0476433082609119	0.0938399770250204	0.507708012846262	0.611736533488058
ZNF549	E2F7	0.509167310986899	0.263548969549924	1.93196471933254	0.0535614845005533
ZNF549	E2F8	0.393458738086758	0.263328889729021	1.49417231998983	0.135351510051182
ZNF549	E4F1	-0.0970906172697543	0.122691128218652	-0.791341792022041	0.428875983574769
ZNF549	EAF1	0.269163396539381	0.121379471561406	2.21753640114681	0.0267433810619589
ZNF549	EAF2	0.122634459287434	0.205258863499089	0.597462429621111	0.550293408618047
ZNF549	EAPP	0.0461550058617473	0.085252954338294	0.541388931562403	0.588323984476589
ZNF549	EARS2	0.312668500079359	0.0927811260739207	3.36995802174517	0.000771846964743098
ZNF549	EBAG9	0.183931299536094	0.112323646615947	1.63751182478063	0.10174389105152
ZNF549	EBF1	0.0407742955491723	0.252643819489021	0.161390433502943	0.871808730663763
ZNF549	EBF3	0.754129732654152	0.387305066864363	1.94712075098737	0.0517160712998579
ZNF549	EBF4	-0.230606652663522	0.312328679328808	-0.738346069144512	0.460425501552301
ZNF549	EBI3	-0.0213877985737802	0.322146972514827	-0.066391431236548	0.947075485521826
ZNF549	EBNA1BP2	0.297223986329596	0.0994971345125329	2.98726177176648	0.00286289021159119
ZNF549	EBP	0.00258010283812559	0.160872694179222	0.0160381651546856	0.987206184608201
ZNF549	EBPL	0.116719166694135	0.143930689961923	0.810940090157376	0.417535208918701
ZNF549	ECD	0.16525191154074	0.0852470530610867	1.93850585570768	0.0527583851059058
ZNF549	ECE1	-0.322229645224688	0.167689409776091	-1.9215861374606	0.0548566891389967
ZNF549	ECE2	0.14250822608179	0.151373011444541	0.941437477670855	0.346639944917946
ZNF549	ECEL1	0.26604247487762	0.528535929127231	0.503357407162337	0.614790643904792
ZNF549	ECH1	-0.0519404689495085	0.121617059129395	-0.427082099512421	0.669383914154011
ZNF549	ECHDC1	0.223561369415003	0.14814893024273	1.50903127716627	0.131512001898961
ZNF549	ECHDC2	-0.700085739308652	0.224943844668433	-3.11226893245546	0.00189337463182976
ZNF549	ECHDC3	0.639460353377653	0.400400279303415	1.59705271557286	0.110475204351424
ZNF549	ECHS1	0.150364089814659	0.105878774181758	1.42015329301541	0.155781339643598
ZNF549	ECM1	-0.478681858948462	0.299761348724126	-1.59687651855676	0.110514485059229
ZNF549	ECM2	0.198782909058352	0.28480328656278	0.697965643084437	0.485312312415638
ZNF549	ECSCR	-0.109752510619533	0.226609926186789	-0.484323491324325	0.628230577965644
ZNF549	ECSIT	0.20673769634073	0.111869724197381	1.84802186493252	0.0648058418713756
ZNF549	ECT2	0.445686679365866	0.188967907523975	2.35853106067399	0.0184815382321529
ZNF549	EDA	-0.0832374563766379	0.330504484125936	-0.251849703633433	0.801193477307552
ZNF549	EDA2R	-0.151679589613613	0.359300491078649	-0.42215246953395	0.672977279992497
ZNF549	EDAR	0.167367225730679	0.50556532312019	0.331049654865054	0.740655549140094
ZNF549	EDARADD	0.280522957283577	0.24165854823683	1.160823646961	0.245907639626503
ZNF549	EDC3	-0.0544036655739141	0.0785805940279196	-0.692329528007698	0.488842971367321
ZNF549	EDC4	-0.0121337248023533	0.0908353971289761	-0.133579256389718	0.893754109859321
ZNF549	EDEM1	0.023103631099156	0.138451475736561	0.166871685377457	0.867494637816849
ZNF549	EDEM2	-0.00877541161275911	0.0901971414780377	-0.0972914603385281	0.922508590375118
ZNF549	EDEM3	-0.0500963898350215	0.162707273075321	-0.307892750509258	0.758208843604975
ZNF549	EDF1	-0.115965527227434	0.123708810252166	-0.937407182164724	0.348707658459145
ZNF549	EDIL3	0.404931010613634	0.457674358274646	0.884757914208158	0.376436157804981
ZNF549	EDN1	-0.434120942303981	0.29694411212715	-1.46196177857904	0.143971706188758
ZNF549	EDN2	-0.29054313492866	0.45113885718199	-0.644021525309345	0.519664898823397
ZNF549	EDN3	-1.10953859556426	0.633843426572767	-1.75049318025369	0.0802479878512707
ZNF549	EDNRA	-0.0202102990165767	0.259138890093315	-0.0779902198751372	0.937846758841379
ZNF549	EDNRB	-0.00164102755965048	0.296379485951054	-0.0055369134418483	0.995582978194855
ZNF549	EEA1	0.137347289520077	0.170092359170866	0.80748653372551	0.419520708741576
ZNF549	EED	0.0827006731368589	0.0945851538290416	0.874351521237007	0.382073871297528
ZNF549	EEF1A1	0.0448404851010137	0.110598201512382	0.405435933747924	0.685217835793302
ZNF549	EEF1A2	0.524516625307717	0.684080263037443	0.766747198609072	0.443358572690504
ZNF549	EEF1B2	-0.0424422673433742	0.121668196048958	-0.348836168543964	0.727263733974893
ZNF549	EEF1D	-0.188416814871662	0.132262674925955	-1.42456528251182	0.154501397130002
ZNF549	EEF1E1	0.0541600475562978	0.117605286679618	0.460523919335714	0.645210326008999
ZNF549	EEF1G	-0.0849225637867065	0.113382858453289	-0.748989441130491	0.453986922422054
ZNF549	EEF2	0.0789417599443652	0.113050966260805	0.698284698975935	0.48511285885141
ZNF549	EEF2K	0.100098384020166	0.115636772405723	0.865627619464859	0.386839806510806
ZNF549	EEFSEC	-0.226607906266414	0.0982447781176636	-2.30656438548842	0.0212216854815928
ZNF549	EEPD1	0.0539802703120911	0.189313858246844	0.285136391027999	0.775580998950431
ZNF549	EFCAB1	-0.507487131581207	0.504464030896676	-1.00599269818932	0.314589512224347
ZNF549	EFCAB2	-0.100652524422071	0.194982789527293	-0.516212352208561	0.60578602576605
ZNF549	EFCAB6	0.206578671714354	0.34587807797229	0.597258643639461	0.550429398633188
ZNF549	EFCAB7	0.134652841958637	0.152814729416909	0.881150936643532	0.378384410371496
ZNF549	EFEMP1	0.0114337371001003	0.374486163111439	0.030531801242274	0.975647197941189
ZNF549	EFEMP2	-0.269761251442082	0.247204872271984	-1.09124569011439	0.275348872976349
ZNF549	EFHB	0.338761394704237	0.418813902570399	0.808859000680604	0.418730993001413
ZNF549	EFHC1	-0.373682415373316	0.185176118503674	-2.01798384366665	0.0437796458000662
ZNF549	EFHC2	-0.248818208268294	0.437835821663319	-0.56829111725725	0.569926658379572
ZNF549	EFHD1	0.104937351256593	0.339133960774938	0.309427433975666	0.757041547161263
ZNF549	EFHD2	-0.377485268676674	0.14631871640269	-2.5798836810308	0.00998252132982372
ZNF549	EFNA1	-0.540695120902447	0.183715136419893	-2.9431168897627	0.00330172706228301
ZNF549	EFNA3	-0.213934294617064	0.234901045014273	-0.910742200419183	0.362584926839889
ZNF549	EFNA4	-0.0900628717541536	0.14283471155372	-0.630539108977591	0.528442814752452
ZNF549	EFNA5	-0.0396826681484691	0.382839441561321	-0.103653552483079	0.917458842559423
ZNF549	EFNB1	-0.230629290065489	0.187128535103717	-1.23246457274761	0.217978467154475
ZNF549	EFNB2	-0.141692956226055	0.231286558904073	-0.612629445037584	0.540218928166893
ZNF549	EFNB3	-0.262056620198186	0.372537276519116	-0.703437311419598	0.481897933726665
ZNF549	EFR3A	0.179592279822654	0.140093589216642	1.28194502565661	0.200070018502642
ZNF549	EFR3B	0.676697306741238	0.292579103885837	2.31286957186553	0.0208713546485056
ZNF549	EFS	-0.203504138933639	0.343464408112175	-0.59250430067029	0.553606748656222
ZNF549	EFTUD2	0.205044189033909	0.0750850476530044	2.73082584939539	0.00639530670273922
ZNF549	EGF	0.273152927955806	0.538317809464974	0.507419452139784	0.611938893836405
ZNF549	EGFL6	0.444406372557914	0.360070663912028	1.2342198826464	0.217324053080731
ZNF549	EGFL7	-0.304814353941935	0.238405291900766	-1.27855531859926	0.201261447624738
ZNF549	EGFL8	-0.722534562795981	0.284867552867778	-2.53638771956365	0.0113060414239166
ZNF549	EGFLAM	0.145956228700138	0.253927466085777	0.574794963892696	0.56552051507063
ZNF549	EGFR	0.19418906087037	0.315400128220516	0.615691128491237	0.538196508460492
ZNF549	EGLN1	0.267569135542658	0.121740142476511	2.19787105633036	0.0281183368226654
ZNF549	EGLN2	-0.0691339916449016	0.109570161437842	-0.630956372954879	0.528170019997069
ZNF549	EGLN3	0.0239250482384413	0.313511569965425	0.0763131269480096	0.939180672319586
ZNF549	EGR1	-0.543893709745079	0.30739391791677	-1.76937043332244	0.0770454738032364
ZNF549	EGR2	-0.25665148522659	0.302703718874274	-0.847863667420579	0.396655987382585
ZNF549	EGR3	-0.269928492314689	0.337202133994101	-0.800494614661637	0.423557436280669
ZNF549	EHBP1	0.181382599071663	0.141414419953259	1.28263156707509	0.199829339026422
ZNF549	EHBP1L1	-0.174833747349465	0.155910208124932	-1.12137460049678	0.262316976031036
ZNF549	EHD1	-0.0522453215009856	0.1239596954772	-0.421470231109071	0.673475177174646
ZNF549	EHD2	-0.245856836970936	0.220352039886872	-1.11574568176068	0.264718729044261
ZNF549	EHD3	-0.297679878843952	0.232403096767728	-1.2808774193808	0.200444707972613
ZNF549	EHD4	0.0982901780829806	0.11332695919466	0.867315057083188	0.385915124827751
ZNF549	EHF	0.0175440229244833	0.409200948627075	0.0428738569237093	0.96580808256917
ZNF549	EHHADH	-0.291791452879613	0.201306473476379	-1.44948867187747	0.147420731607959
ZNF549	EHMT1	0.0600212495667809	0.103294090232981	0.581071476900589	0.561283977833679
ZNF549	EHMT2	0.0435036522261691	0.107473330236542	0.404785560570424	0.685695768421004
ZNF549	EI24	0.220729791777287	0.0879493228979277	2.50973838688288	0.0121919702875962
ZNF549	EID1	0.0676751952018283	0.124306629553585	0.544421447551643	0.586236489159099
ZNF549	EID2	0.128447846478047	0.0922913874196766	1.39176417290116	0.164210559202648
ZNF549	EID2B	0.266884392417654	0.169454041284336	1.57496622916083	0.11548574459921
ZNF549	EID3	0.0992003585972734	0.248517411343244	0.399168646015956	0.68982863055245
ZNF549	EIF1	-0.0640213075766774	0.077325555474966	-0.827945007099293	0.407839988976322
ZNF549	EIF1AD	0.0658788106674111	0.0701941058743388	0.938523396613201	0.348134208939452
ZNF549	EIF1AX	0.257779707797494	0.126676454026676	2.03494571882482	0.0420407157206219
ZNF549	EIF1B	0.135816288778599	0.10338632971746	1.31367743830122	0.189165787823461
ZNF549	EIF2A	0.139730572985307	0.108988543083305	1.28206661941067	0.200027376185556
ZNF549	EIF2AK1	-0.0088993028913571	0.0816958842363206	-0.108932083599392	0.913271663402709
ZNF549	EIF2AK2	0.194253553321984	0.157896415841149	1.23025942221141	0.218802598683471
ZNF549	EIF2AK3	0.305018599886602	0.152182478172174	2.00429513009713	0.0452269930139783
ZNF549	EIF2AK4	0.334183282966122	0.112738183015924	2.96424222943987	0.00308459226230704
ZNF549	EIF2B1	0.0965730600997367	0.0674473783989615	1.43182822508671	0.152411819509315
ZNF549	EIF2B2	0.150877579490243	0.0817387742661548	1.84585077088336	0.0651207479997161
ZNF549	EIF2B3	0.211819524999156	0.0848171663674892	2.49736620628661	0.0126238095363492
ZNF549	EIF2B4	-0.0546097453703728	0.0714991464346755	-0.763781780531695	0.445123468396608
ZNF549	EIF2B5	0.000678318183665071	0.0790638256406718	0.00857937467822367	0.993155931732897
ZNF549	EIF2S1	0.377341221555474	0.0930870239492515	4.05363933174177	5.31459004749085e-05
ZNF549	EIF2S2	0.169053884858935	0.0860588373232226	1.96439889402639	0.0496775351164555
ZNF549	EIF2S3	0.0192616695541287	0.108639463734854	0.177299011721366	0.859298671071693
ZNF549	EIF3A	0.298398363443827	0.120052625324816	2.48556299903043	0.0130483680257861
ZNF549	EIF3B	0.167015789194081	0.0917822237913749	1.81969647601605	0.0690145343051577
ZNF549	EIF3C	0.482295342990404	0.388726275815004	1.24070682379066	0.214917868857277
ZNF549	EIF3CL	-0.0558074758464956	0.124269802815374	-0.449083160849689	0.6534398113333
ZNF549	EIF3D	0.0913493457350042	0.0796115625757225	1.14743817078226	0.251392773468142
ZNF549	EIF3E	0.220518650206788	0.129299342121457	1.70548934425084	0.088320672286191
ZNF549	EIF3F	0.0219588776463634	0.087533451419332	0.250862696378424	0.80195635638607
ZNF549	EIF3G	-0.123581300808991	0.0940002509831762	-1.31469117918748	0.188824811360999
ZNF549	EIF3H	0.0913441128634805	0.0967213684967523	0.944404677923345	0.345122649510846
ZNF549	EIF3I	0.0292952173702789	0.0781482306428823	0.374867314708002	0.707814812857308
ZNF549	EIF3J	0.275065245398469	0.0952070585662301	2.88912659986363	0.00392143837240892
ZNF549	EIF3K	0.00320777006937102	0.0999235240343595	0.0321022512003079	0.974394994278809
ZNF549	EIF3L	0.0412615733898417	0.0934857619423983	0.441367461017917	0.65901381433978
ZNF549	EIF3M	0.197668924320286	0.097985057414107	2.01733743426707	0.0438471008838712
ZNF549	EIF4A1	0.220969759568118	0.0896584688624224	2.46457208528943	0.0138347189878971
ZNF549	EIF4A2	-0.145933346408345	0.130054443682345	-1.12209427280151	0.262010995300918
ZNF549	EIF4A3	0.203458759459811	0.0943796927833838	2.15574721065029	0.0312700293584401
ZNF549	EIF4B	0.0427712595599948	0.108001343405855	0.396025254975451	0.692145559909511
ZNF549	EIF4E	0.202971503265243	0.110455551071465	1.83758535715349	0.0663311859423724
ZNF549	EIF4E2	0.0254735012549759	0.0721522790946926	0.353051928152464	0.724101618083266
ZNF549	EIF4E3	0.350286476400565	0.205900567541407	1.70124094645889	0.0891154502096538
ZNF549	EIF4EBP1	0.1062769423057	0.184556899492899	0.575849196631029	0.564807852814976
ZNF549	EIF4EBP2	0.135595174337909	0.10063481237448	1.34739829228612	0.178065735459325
ZNF549	EIF4EBP3	-0.64365254888908	0.199241739761497	-3.23051058307144	0.00126383678344819
ZNF549	EIF4ENIF1	0.048768769995214	0.0780909132301564	0.624512737499668	0.532390670702301
ZNF549	EIF4G1	0.238346640751606	0.100353324599472	2.37507468440023	0.0176768252768001
ZNF549	EIF4G2	0.359862585313121	0.103640371696919	3.47222399361405	0.000531569096794355
ZNF549	EIF4G3	0.161767517875356	0.12279592229712	1.31736880874545	0.187926360355159
ZNF549	EIF4H	0.131514770406476	0.0776372846291695	1.69396406680952	0.0904901793490816
ZNF549	EIF5	0.198911793551477	0.103304792944945	1.92548465449695	0.0543671368346806
ZNF549	EIF5A	0.0606399906984321	0.103494327525702	0.585925742484513	0.558018008746842
ZNF549	EIF5A2	0.684146304077162	0.251765224530429	2.71739794625399	0.00665926593486131
ZNF549	EIF5AL1	0.161035078803558	0.10700317697005	1.50495605236686	0.132556517093151
ZNF549	EIF5B	0.19341197809851	0.118923149067675	1.62636105430109	0.104093505062106
ZNF549	EIF6	-0.0273772672776549	0.101216632666343	-0.270481901605077	0.78682862523252
ZNF549	ELAC1	-0.000222527717867834	0.117192229281162	-0.00189882656241615	0.998485221728737
ZNF549	ELAC2	0.187452420886961	0.0746814212689657	2.51002749682347	0.0121820378029175
ZNF549	ELAVL1	0.0836725656177816	0.0686037869753278	1.21964937078288	0.222799222192513
ZNF549	ELAVL2	0.697807770736203	0.522473324149895	1.3355854518919	0.181897639827554
ZNF549	ELF1	0.177368072904851	0.153572814863545	1.15494446762891	0.248306392058532
ZNF549	ELF2	0.0732154540366397	0.105309541832721	0.695240457440586	0.487017735804385
ZNF549	ELF3	-0.852951255027337	0.312315904130878	-2.7310528978694	0.00639092568242402
ZNF549	ELF4	-0.319195222542153	0.181284526766458	-1.76074168179483	0.0784961584367564
ZNF549	ELF5	-0.132517254632725	0.612787328577554	-0.216253255334659	0.828821230302501
ZNF549	ELFN1	-0.171571916071647	0.295584507041744	-0.580449624335071	0.56170303067307
ZNF549	ELFN2	-0.00164641629300303	0.519305146317937	-0.00317042167726763	0.997470816556171
ZNF549	ELK1	0.249847395640195	0.10167625939421	2.45728351071129	0.0141173980255112
ZNF549	ELK3	0.243683931428965	0.23249817135959	1.04811117439747	0.294764747516292
ZNF549	ELK4	0.269825803381611	0.157040269975971	1.71819497905153	0.0859778257674753
ZNF549	ELL	-0.0974032203180961	0.0874111616430359	-1.11431101574722	0.265333292490102
ZNF549	ELL2	-0.304303710487156	0.191745407619919	-1.58701954985202	0.112729603150853
ZNF549	ELL3	-0.0191533321547734	0.152991980544782	-0.125191739374647	0.900389378186857
ZNF549	ELMO1	0.261900820879857	0.224199126182626	1.16816164870563	0.242936556651585
ZNF549	ELMO2	0.0502983074633704	0.101442275207821	0.495831815289299	0.620089375129932
ZNF549	ELMO3	-0.00329377539688225	0.253440127700297	-0.012996266324397	0.989632587037772
ZNF549	ELMOD2	0.260108143972269	0.127041416304324	2.04742792971694	0.0407987278545356
ZNF549	ELMOD3	-0.103369811786138	0.107050800695681	-0.965614559763953	0.334400584279082
ZNF549	ELN	0.508615751399737	0.429194708249976	1.18504665044356	0.236196178210048
ZNF549	ELOF1	-0.0990974071500378	0.0944167264976331	-1.04957469747187	0.294091288979893
ZNF549	ELOVL1	0.0311417407532226	0.0916699996470236	0.339715728953139	0.734120572785511
ZNF549	ELOVL2	-0.128440044337928	0.429512700752991	-0.299036662042255	0.764955584925432
ZNF549	ELOVL3	-0.0526574722810066	0.402863878743215	-0.130707852104483	0.896024830916783
ZNF549	ELOVL4	0.0407065018589681	0.38205424634459	0.10654639294927	0.9151638140552
ZNF549	ELOVL5	0.315138841999993	0.186841947139029	1.68666001840314	0.0918871651517646
ZNF549	ELOVL6	0.501505298360532	0.241638556936835	2.07543574468386	0.0381248177048062
ZNF549	ELOVL7	0.0186507913929885	0.327834901767985	0.0568908047691273	0.95464013814262
ZNF549	ELP2	0.18341247555809	0.107666343992773	1.7035265502319	0.0886871523032023
ZNF549	ELP3	0.0633799915995163	0.115322066589703	0.54959118817227	0.582685741200568
ZNF549	ELP4	0.199271653443618	0.0960493084367177	2.07468077268779	0.0381948891179719
ZNF549	EMB	-0.188210304549233	0.311002164409332	-0.605173616417397	0.545159800669473
ZNF549	EMCN	-0.0541213159816742	0.268939691056609	-0.201239600480846	0.840539887918124
ZNF549	EMD	-0.0435066658402721	0.0982304781296385	-0.442903940494463	0.657902299837406
ZNF549	EME1	0.114063095680935	0.189789917123382	0.600996604086101	0.54793762873029
ZNF549	EME2	-0.208037906118762	0.282469113910253	-0.736497889057211	0.461548722869382
ZNF549	EMG1	-0.0410465729032907	0.110848035538057	-0.370295898380612	0.711216944354774
ZNF549	EMID1	-0.403674313471458	0.362818377434391	-1.11260712956707	0.266064458103865
ZNF549	EMILIN1	0.0374799339686359	0.292990300707797	0.127922098028819	0.898228634726133
ZNF549	EMILIN2	0.109184878498263	0.210457772564688	0.518797082985867	0.603982636258321
ZNF549	EMILIN3	-0.922762812291841	0.418883994242868	-2.20290778586499	0.0277604934341242
ZNF549	EML1	0.0853666746740307	0.256210238083356	0.333189943199137	0.739039821038043
ZNF549	EML2	-0.435121158412037	0.144049894501062	-3.02062809500238	0.00256731960858842
ZNF549	EML3	-0.377532855606872	0.106731831501141	-3.53720956810186	0.000417321314235719
ZNF549	EML4	0.0889522221379441	0.121976252508168	0.729258526219988	0.465963127597663
ZNF549	EML5	0.137582259766356	0.203210357004534	0.677043541453381	0.498487988599145
ZNF549	EML6	0.0359453572059823	0.331677275143831	0.10837449502802	0.9137138571153
ZNF549	EMP1	-0.0838333033003002	0.25466520456892	-0.329190253698803	0.742060162760466
ZNF549	EMP2	-0.245541974529863	0.19328129450429	-1.27038664118846	0.204153878613488
ZNF549	EMP3	-0.307164788618569	0.214559546971446	-1.43160625082531	0.152475361793574
ZNF549	EMX1	0.388983049122074	0.511123010514611	0.76103607374365	0.446761170225774
ZNF549	EMX2	-0.275329980779506	0.441048196511929	-0.624262797029846	0.532554728111031
ZNF549	EMX2OS	0.0450424777524639	0.442044970409431	0.101895691089403	0.918853775597212
ZNF549	EN1	0.456035857838393	0.534536415596207	0.853142731781413	0.393723231220906
ZNF549	EN2	0.462335346991488	0.587524996472069	0.786920300868369	0.431459099122603
ZNF549	ENAH	0.366038945666326	0.179327157489484	2.04117965616998	0.0414164883177723
ZNF549	ENC1	0.277527672705239	0.222209996278309	1.24894323996859	0.211890531194853
ZNF549	ENDOD1	0.125249401597379	0.165340600159455	0.757523569386997	0.448861230538645
ZNF549	ENDOG	-0.128833693299513	0.160533317933639	-0.802535541891493	0.422376778319519
ZNF549	ENG	-0.121345566237834	0.16875446651223	-0.71906580457258	0.472218023820306
ZNF549	ENGASE	-0.418111596676136	0.187786577893327	-2.22652545973571	0.0261344946638051
ZNF549	ENHO	0.573628207959401	0.412511767667345	1.39057416762467	0.164571259995207
ZNF549	ENKUR	-0.23292602333499	0.433262791962818	-0.537609108503781	0.590930706978411
ZNF549	ENO1	0.27545721686278	0.126945735095383	2.16988161639152	0.0301802446357608
ZNF549	ENO2	-0.0251946924957825	0.269502682554481	-0.0934858690717829	0.925530689547707
ZNF549	ENO3	0.0794367646260123	0.282998075511738	0.280697190192439	0.778983325004106
ZNF549	ENOPH1	0.298829812458998	0.103125494528618	2.89772974010875	0.00381608972031702
ZNF549	ENOSF1	-0.245205263251528	0.144756553011622	-1.69391477035131	0.0904995502222279
ZNF549	ENOX1	0.380349898136553	0.308348288000319	1.23350741008868	0.217589506118194
ZNF549	ENOX2	0.10730748426405	0.129436883480888	0.829033281536752	0.407224124307523
ZNF549	ENPEP	0.414097276817286	0.269664008435978	1.53560454440697	0.124856921182624
ZNF549	ENPP1	0.00393786879121004	0.321525998924826	0.0122474350577501	0.990229915722512
ZNF549	ENPP2	-0.213458325272849	0.311291453497906	-0.685718553703515	0.493001909756685
ZNF549	ENPP3	-2.02583043006336	0.53488864753761	-3.78738722421831	0.000158558895373394
ZNF549	ENPP4	0.196890060552857	0.277178222178415	0.710337410368847	0.477610912067433
ZNF549	ENPP5	0.412373943221018	0.419690181296346	0.982567526233924	0.325986772953714
ZNF549	ENSA	-0.16387308480919	0.0884197370392782	-1.85335412993135	0.0640377591478752
ZNF549	ENTPD1	0.110166491285748	0.138519731872174	0.795312622951143	0.426563843147477
ZNF549	ENTPD2	-0.735511766954896	0.370744979850548	-1.98387518895439	0.0474609666522245
ZNF549	ENTPD3	0.406650851867566	0.428083085897756	0.949934405875336	0.342306321763634
ZNF549	ENTPD4	0.0544360142000378	0.136435899589771	0.398986002684876	0.689963173860538
ZNF549	ENTPD5	0.105850926619642	0.200133766551204	0.528900886860391	0.596956403419484
ZNF549	ENTPD6	-0.282269161832063	0.120020034775737	-2.35185035864634	0.0188154887976226
ZNF549	ENTPD7	0.291624405950951	0.168028841651077	1.73556160409967	0.0828570985423747
ZNF549	ENTPD8	-0.539223905956988	0.466269465311583	-1.15646411801093	0.24768479774128
ZNF549	ENY2	0.25334228489792	0.102649952768771	2.46802144632837	0.0137026922837637
ZNF549	EOMES	0.269520178844844	0.400408814625725	0.673112501523659	0.50098463620012
ZNF549	EP300	0.148395606596923	0.1477757433446	1.00419462110826	0.315454940949536
ZNF549	EP400	0.0443373747055689	0.113148497645806	0.39185120110353	0.695226629778876
ZNF549	EPAS1	-0.308930574605437	0.177121602387508	-1.7441721983158	0.0813442293957736
ZNF549	EPB41	-0.0736845316657139	0.159493900178557	-0.461989653417606	0.644159113543986
ZNF549	EPB41L1	-0.0487434386081353	0.21968606563361	-0.221877698376324	0.824440817316686
ZNF549	EPB41L2	0.234641581251384	0.207040478873791	1.13331258953674	0.25727324100492
ZNF549	EPB41L3	0.306688911591876	0.271573223062867	1.12930467935302	0.258958994729155
ZNF549	EPB41L4A	0.130960917960169	0.223547170783488	0.585831247611756	0.558081496866708
ZNF549	EPB41L4B	-0.316592555976713	0.283856501266729	-1.11532606991172	0.264898375174011
ZNF549	EPB41L5	0.0831902347548448	0.178399710408739	0.466313732036022	0.641062074995339
ZNF549	EPC1	0.224122053741445	0.184604301019177	1.21406734569073	0.224922750701962
ZNF549	EPC2	0.123693970436823	0.122919141418128	1.0063035667981	0.314440047279055
ZNF549	EPCAM	-0.881689896220799	0.364022411402657	-2.42207586292134	0.0155559512530881
ZNF549	EPDR1	0.852946988355764	0.335907238032692	2.53923372819002	0.0112148959642917
ZNF549	EPHA1	-0.335469062572959	0.293219883061121	-1.14408702121688	0.252779288302006
ZNF549	EPHA10	-0.276755989397785	0.435129776659288	-0.636030913633585	0.524858194505238
ZNF549	EPHA2	-0.00612179582558021	0.241161684622644	-0.0253846121333878	0.979751731590251
ZNF549	EPHA3	0.840842653262029	0.385563536792067	2.18081476339266	0.0293598428238213
ZNF549	EPHA4	0.235009004460579	0.334421653454272	0.702732619234278	0.482336934045638
ZNF549	EPHA7	-0.249178672865009	0.539749260945655	-0.461656348409706	0.644398094682973
ZNF549	EPHB1	0.880403105808151	0.39403816910878	2.23430919852108	0.0256169795629201
ZNF549	EPHB2	0.197817685166213	0.306730861185283	0.644922667389246	0.519080894059172
ZNF549	EPHB3	-0.178844926859308	0.329211714133569	-0.543252014376214	0.587041085372133
ZNF549	EPHB4	-0.117180673053918	0.153566821524633	-0.763059832133873	0.44555374875627
ZNF549	EPHB6	-0.0930239185219294	0.387002764470382	-0.240370165441153	0.810077806537422
ZNF549	EPHX1	-0.000218785251144943	0.226025639496845	-0.000967966517568447	0.999227809780135
ZNF549	EPHX2	-0.787934324768149	0.289983499021193	-2.71716951974072	0.0066638398326681
ZNF549	EPHX3	0.0166662760872029	0.449550716436566	0.0370731832423953	0.970431835690297
ZNF549	EPHX4	-0.0702440108120057	0.390751745531834	-0.179766339153264	0.857361515020275
ZNF549	EPM2A	0.130823171651994	0.141182644817461	0.926623607463505	0.354278570063071
ZNF549	EPM2AIP1	0.352624520058052	0.22828079753453	1.54469637335446	0.122641291187203
ZNF549	EPN1	-0.231037124804571	0.103909973225658	-2.22343551472999	0.0263424295412456
ZNF549	EPN2	-0.0278986450571552	0.108969054649089	-0.256023557761391	0.797969521871217
ZNF549	EPN3	-0.632456987160111	0.346284159370977	-1.82641039171114	0.0679971582560973
ZNF549	EPOR	-0.55531831687675	0.213405084928256	-2.60217940478523	0.00935917659236898
ZNF549	EPPK1	-0.19810255498222	0.337130808503324	-0.587613323925175	0.556884768649728
ZNF549	EPRS	0.381666405849085	0.113760712922696	3.35499309070293	0.000814486893861399
ZNF549	EPS15	-0.0532975701547077	0.104834871176958	-0.508395437094046	0.611254579708098
ZNF549	EPS15L1	0.0959249688395114	0.0863113039722389	1.11138361286216	0.266590344931652
ZNF549	EPS8	0.140008984173274	0.222284904271287	0.629862763880721	0.528885141549496
ZNF549	EPS8L1	-0.654140449352897	0.30302680583684	-2.15868839572268	0.0310405151930863
ZNF549	EPS8L2	-0.277154876554794	0.220382505618839	-1.25760833772416	0.208739056797101
ZNF549	EPS8L3	-1.64073224843368	0.587725022086062	-2.79166648819901	0.00531359700682796
ZNF549	EPSTI1	0.237316515227787	0.318358196663896	0.745438684207438	0.456129241282449
ZNF549	EPYC	0.409937188304743	0.595007099177199	0.68896184410509	0.490959200247918
ZNF549	ERAL1	0.0916117530164577	0.0784249133425138	1.16814605349134	0.242942844092758
ZNF549	ERAP1	-0.280221427627421	0.172419227137337	-1.62523305712428	0.104333572903422
ZNF549	ERAP2	0.315480402703304	0.41364631931516	0.762681517934497	0.445779318265312
ZNF549	ERBB2	-0.317459760487329	0.202951669278206	-1.56421359635212	0.117988981103416
ZNF549	ERBB3	-0.420141883544493	0.264973863325577	-1.5855974558074	0.113052056694458
ZNF549	ERBB4	-0.0782129497865745	0.532605760725604	-0.146849612891944	0.883271452278153
ZNF549	ERC1	0.131531313245816	0.136270796051593	0.965220113603926	0.334598002947391
ZNF549	ERC2	-0.0818125657923562	0.374714198775009	-0.218333241867568	0.827200672350272
ZNF549	ERCC1	-0.258180784619605	0.099380781598542	-2.59789448690946	0.0094762045315901
ZNF549	ERCC2	0.0353007939875619	0.110672215906936	0.31896708399917	0.749798122306828
ZNF549	ERCC3	0.0761920439676974	0.0747974309600271	1.01864519930391	0.308543983677339
ZNF549	ERCC4	0.311624407249464	0.140869982079761	2.21214202379199	0.0271146337687854
ZNF549	ERCC5	-0.0263330669000641	0.098629102857118	-0.26699083878125	0.789514765553627
ZNF549	ERCC6	-0.0742872627082462	0.134449345526971	-0.552529745809316	0.580671931712937
ZNF549	ERCC6L	0.673168942402774	0.229093417836732	2.93840368160434	0.00335203440068145
ZNF549	ERCC8	0.242076280445039	0.110061329299025	2.19946716968449	0.02800450978601
ZNF549	EREG	-0.687085901051722	0.629416720607298	-1.0916232101187	0.275182891876476
ZNF549	ERF	0.0866873762227253	0.125246891729275	0.692131956536717	0.488966987878367
ZNF549	ERG	-0.187699265895869	0.229065497406069	-0.819413084996955	0.412687506643292
ZNF549	ERGIC1	-0.212727699730642	0.121258039986015	-1.75433892676458	0.0795869233412284
ZNF549	ERGIC2	0.150602862997221	0.10545322739524	1.42814844758388	0.153467799261893
ZNF549	ERGIC3	-0.163536574009904	0.088268984035507	-1.85270710654288	0.0641305561966615
ZNF549	ERH	0.12645000388905	0.0910291597908819	1.38911535797473	0.16501425223919
ZNF549	ERI1	0.238702359476524	0.122252052071736	1.95254276252521	0.0510689499775476
ZNF549	ERI2	0.136896229031938	0.133750852427388	1.02351668454792	0.306236968326648
ZNF549	ERI3	0.0573984705856291	0.0844560333063285	0.679625461184524	0.496851793056061
ZNF549	ERICH1	0.17761674634693	0.109262433318392	1.6255975723088	0.104255946268219
ZNF549	ERLEC1	0.0687376178671563	0.116981100683797	0.587595923318897	0.556896447727499
ZNF549	ERLIN1	-0.0682139375660022	0.108224737643574	-0.630298941362714	0.528599861746864
ZNF549	ERLIN2	0.0343212676396728	0.12198588222094	0.281354424092375	0.778479333598279
ZNF549	ERMAP	-0.203839195023279	0.133180372965925	-1.53054981363832	0.12610217646202
ZNF549	ERMN	0.17173672390283	0.390940706031307	0.439290974956895	0.660517176876795
ZNF549	ERMP1	-0.0238762932203429	0.176649638704369	-0.13516185708311	0.89250295252672
ZNF549	ERN1	0.458639258148429	0.280518216005151	1.63497139216088	0.10227544099468
ZNF549	ERN2	-0.523678964299483	0.592543280098008	-0.883781796011366	0.376962780294792
ZNF549	ERP27	-0.536450646423237	0.401744496960492	-1.3353030358397	0.181989994986173
ZNF549	ERP29	-0.0123147158086572	0.0994599365324746	-0.123815842217396	0.901478512871355
ZNF549	ERP44	0.0794634350099507	0.0824051808943529	0.964301444976212	0.335058084233109
ZNF549	ERRFI1	-0.11752501633025	0.242201895526653	-0.485235741341742	0.627583563019424
ZNF549	ESAM	-0.0190332179945797	0.177423917668198	-0.107275378904517	0.914585585581652
ZNF549	ESCO1	0.300775519712335	0.126402273000236	2.37951037250551	0.0174663606542217
ZNF549	ESCO2	0.65122045839907	0.233894057498577	2.78425397106565	0.00543589219421961
ZNF549	ESD	0.263626143869883	0.114731796311311	2.29776010091017	0.0217194458968445
ZNF549	ESF1	0.430187925959759	0.148138496502798	2.90395768902403	0.00374143966941919
ZNF549	ESM1	0.36661655328566	0.304446526206702	1.20420672179635	0.228709246575711
ZNF549	ESPL1	0.253446131258541	0.222895310475234	1.13706354215425	0.255702484804772
ZNF549	ESPN	-0.801226981593186	0.386697643608087	-2.07197275400317	0.0384471316080705
ZNF549	ESPNL	-0.268532117533336	0.421786388933965	-0.636654298428245	0.524452086752331
ZNF549	ESR1	-0.100873685429556	0.401668135408993	-0.251136887736547	0.801744409011067
ZNF549	ESR2	0.0970444997142739	0.262713330864917	0.369393130507613	0.711889484568946
ZNF549	ESRP1	0.000410291072440782	0.353756307829239	0.0011598127393359	0.999074765524467
ZNF549	ESRP2	-0.208925687248647	0.137429860462833	-1.52023502421549	0.128673292195624
ZNF549	ESRRA	-0.0875469387848753	0.121744893670134	-0.719101525704088	0.472196022529363
ZNF549	ESRRG	0.165545946826655	0.513734291995267	0.322240405996064	0.747317744159099
ZNF549	ESYT1	0.141112689409468	0.103938003334477	1.35766211474508	0.174785422509028
ZNF549	ESYT2	0.0967185829891518	0.118925137479954	0.813272828929496	0.416197225831843
ZNF549	ESYT3	0.642513004788638	0.437743261901234	1.46778502540059	0.142382839980657
ZNF549	ETAA1	0.0475503255450098	0.12331292010733	0.385607002928991	0.699845180094874
ZNF549	ETF1	0.24650285974326	0.0884457981845992	2.78704997640219	0.00538946671150695
ZNF549	ETFA	0.256453139708889	0.109677477622601	2.33824797276376	0.0195118021963612
ZNF549	ETFB	-0.346133970360597	0.168704352427756	-2.05171926734269	0.0403789908124225
ZNF549	ETFDH	0.193590913775232	0.121662559635535	1.59121190903079	0.111783226259313
ZNF549	ETHE1	-0.304735382611226	0.143179770502751	-2.12834104665206	0.0334796276637702
ZNF549	ETNK1	0.0156296961785371	0.147222202811914	0.106163988039936	0.915467153949201
ZNF549	ETNK2	0.148328888078209	0.293770378202617	0.504914378998092	0.61369688299596
ZNF549	ETS1	0.0887459074719095	0.19931168810583	0.445261932781319	0.656197961681543
ZNF549	ETS2	-0.0104249742230211	0.178614668159126	-0.058365722874079	0.953465483381806
ZNF549	ETV1	0.220525179914509	0.305425743398513	0.722025515795414	0.47039700250444
ZNF549	ETV2	-0.274313590438619	0.212989691085891	-1.28791956568451	0.197982626877646
ZNF549	ETV3	0.42401022070046	0.262115981420583	1.61764352712285	0.105960291710833
ZNF549	ETV4	-0.0823410183368623	0.357839258389512	-0.230106161932723	0.818042234018997
ZNF549	ETV5	0.545425682520186	0.245529731633894	2.22142417902148	0.0264785480691935
ZNF549	ETV6	0.0584364321754608	0.125551725925043	0.465437107653531	0.641689437454745
ZNF549	ETV7	-0.199853772001292	0.320329089703383	-0.623901413968841	0.532791980152489
ZNF549	EVC	0.134368414890629	0.265279274629776	0.506516821105431	0.612572077581103
ZNF549	EVC2	0.224076542153051	0.344358228079302	0.650707675558863	0.515339889400298
ZNF549	EVI2A	0.0153925045082732	0.284692231669169	0.0540671742886203	0.956889207860817
ZNF549	EVI2B	-0.0210327517708322	0.28624843085654	-0.0734772648635872	0.941436625584166
ZNF549	EVI5	0.020775217065274	0.130422999310881	0.15929105430058	0.873462094032245
ZNF549	EVI5L	-0.10834187931866	0.128810942552591	-0.841092202041967	0.40043710043341
ZNF549	EVL	-0.277100497654797	0.193290105454326	-1.43359897809293	0.151905646522496
ZNF549	EVPL	-0.999048209571803	0.353556597508962	-2.82570942420747	0.00478327862152452
ZNF549	EVPLL	-0.533027853821886	0.478384601590203	-1.11422452154614	0.265370375162168
ZNF549	EWSR1	0.0039085664079315	0.0769755914331479	0.0507766986282403	0.959510560000488
ZNF549	EXD2	0.276357468829782	0.108742644809544	2.54138998838776	0.0111462757408151
ZNF549	EXD3	-0.480977796115914	0.146329580581018	-3.28694850491704	0.00103739858979596
ZNF549	EXO1	0.631722155973497	0.226218837620868	2.79252675249014	0.00529956626578086
ZNF549	EXOC1	0.0953240845876595	0.101177922611511	0.942143128928152	0.346278721216136
ZNF549	EXOC2	0.0618391487841177	0.105634330486535	0.585407684218724	0.558366118929752
ZNF549	EXOC3	0.0592077419899524	0.0818955233725957	0.722966769753434	0.469818691867725
ZNF549	EXOC3L2	-0.0344490582986602	0.20051936466979	-0.171799159424777	0.863619768457497
ZNF549	EXOC4	-0.218753632836904	0.0830216722533726	-2.63489793567748	0.00850731251041442
ZNF549	EXOC5	0.427489405439889	0.128171087436555	3.33530294538147	0.000873926864571241
ZNF549	EXOC6	-0.03443027665106	0.145995571225609	-0.235830966391812	0.813597655625232
ZNF549	EXOC6B	0.557050653005356	0.2598927409526	2.14338673317141	0.0322505770720918
ZNF549	EXOC7	-0.0785546142499883	0.0791943474826149	-0.991921983664718	0.321403628014816
ZNF549	EXOC8	0.194730201663114	0.109092264282687	1.78500467419501	0.0744727624793445
ZNF549	EXOG	0.0648225436090646	0.121071814927478	0.53540573128348	0.592452696446571
ZNF549	EXOSC1	-0.0221034877500845	0.0923053893277957	-0.239460424911815	0.810782944674848
ZNF549	EXOSC10	0.119257709181123	0.07534715540662	1.58277653001675	0.113693841895792
ZNF549	EXOSC2	0.0637813499206971	0.0913754529457579	0.698014049337286	0.485282049028107
ZNF549	EXOSC3	0.132529063757596	0.100106806623493	1.32387664962728	0.185755893632748
ZNF549	EXOSC4	-0.0450922058760776	0.145873828107994	-0.309117862065667	0.757276966256063
ZNF549	EXOSC5	0.00228476500766491	0.130109665804771	0.017560301869449	0.985992079394348
ZNF549	EXOSC6	0.0686552621723543	0.0896652223254809	0.765684402400059	0.443990644925218
ZNF549	EXOSC7	0.0246584955157143	0.0960532612514859	0.256716900544935	0.797434304498215
ZNF549	EXOSC8	0.112356365710674	0.116549923106364	0.964019217825973	0.335199509168811
ZNF549	EXOSC9	0.235964750053884	0.097569792714227	2.41842012255784	0.015712479073005
ZNF549	EXPH5	-0.117330086929748	0.271871860386199	-0.431563924133517	0.666123528688051
ZNF549	EXT1	0.100380780016954	0.126607364927352	0.792851032596347	0.427996322833188
ZNF549	EXT2	0.029594302161514	0.0973835917664026	0.303894132725181	0.761252821240099
ZNF549	EXTL1	-0.00569445621921418	0.39287290653742	-0.0144943978687719	0.9884375733433
ZNF549	EXTL2	0.284966569563543	0.159458572181333	1.78708843096554	0.074135236101579
ZNF549	EXTL3	0.191811481036207	0.128636699159373	1.49111009758237	0.136153447013909
ZNF549	EYA1	-0.171500418901192	0.589578317162078	-0.290886577591091	0.771180308421831
ZNF549	EYA2	-0.299721075110069	0.454740062258449	-0.659104178377237	0.509935138579311
ZNF549	EYA3	0.492745848791103	0.193617009940895	2.54495123616216	0.0110337607783618
ZNF549	EYA4	-0.107127969217722	0.53033757488037	-0.201999583457549	0.839945821924005
ZNF549	EYS	-0.571763862022249	0.248838051545216	-2.2977348459038	0.0217208882257062
ZNF549	EZH1	-0.342404436656953	0.119878026215912	-2.85627355959505	0.00434850888205802
ZNF549	EZH2	0.266854337560487	0.168929167922676	1.57968183258106	0.114401212847475
ZNF549	EZR	-0.119467050204468	0.149805417314852	-0.797481508651848	0.425304020097443
ZNF549	F10	-0.621247530312019	0.345674898479976	-1.79720174373033	0.072514819041095
ZNF549	F11R	-0.0511670024581828	0.149205712153101	-0.342929246607394	0.73170216244
ZNF549	F12	-0.159316322502227	0.312203033311141	-0.510297164036368	0.609922155519774
ZNF549	F13A1	0.240551774154115	0.385789035168736	0.623531910514002	0.533034618662614
ZNF549	F2R	0.0726272544865994	0.235175666801418	0.30882129717921	0.757502515086987
ZNF549	F2RL1	-0.692335710363612	0.29375163499558	-2.35687440641489	0.0185638621281236
ZNF549	F2RL2	-0.0162549946398275	0.424043451843733	-0.0383333230808095	0.969427280402508
ZNF549	F2RL3	0.0286175160290143	0.269512312829818	0.106182592285068	0.915452395982441
ZNF549	F3	-0.415980631892696	0.335812708311886	-1.23872808144698	0.21564979244096
ZNF549	F5	-0.323735507408118	0.44654568441876	-0.724977351039691	0.46858470016872
ZNF549	F8	0.0886244899127336	0.199393609308781	0.444470062104597	0.656770120344898
ZNF549	F8A1	-0.0565057372237571	0.137486184902783	-0.410992109961538	0.681139986076683
ZNF549	FA2H	-0.446169889009937	0.393843815676047	-1.13285995933203	0.257463237545049
ZNF549	FAAH	-0.388369945717975	0.23895876540916	-1.62525925781791	0.104327991708523
ZNF549	FAAH2	-0.318586624662759	0.271202012626848	-1.17472072414561	0.2403023135653
ZNF549	FABP3	0.320081378833686	0.322856496720954	0.991404484916819	0.321656066530476
ZNF549	FABP4	-0.35950028316902	0.643781456225009	-0.558419755171342	0.57664533026758
ZNF549	FABP5	0.432918549657482	0.339131097721194	1.27655220227958	0.201967942638725
ZNF549	FABP6	-1.17516196789822	0.573537691011447	-2.04897077614167	0.0406473973476715
ZNF549	FADD	-0.143000011395462	0.104525419787226	-1.36808837205874	0.171499643040403
ZNF549	FADS1	0.587650632606908	0.256066077597979	2.29491792946316	0.0218822887043795
ZNF549	FADS2	0.543808895312406	0.337252409841616	1.61246852340594	0.107080987419971
ZNF549	FADS3	-0.129036127448208	0.191078079333731	-0.675305759290353	0.499590856134466
ZNF549	FADS6	-0.983768700890457	0.562897207322862	-1.74768801140311	0.0807329934731054
ZNF549	FAF1	0.106645042445311	0.08289861304638	1.28645146795937	0.198494068559363
ZNF549	FAF2	0.152425699021548	0.0795868099811562	1.91521307434785	0.055664901835259
ZNF549	FAH	-0.074036910166943	0.167326326566928	-0.442470181984958	0.658216011318514
ZNF549	FAHD1	0.0105964666583756	0.10801795862531	0.0980991197503769	0.921867353781701
ZNF549	FAHD2A	0.157730904468064	0.119752181498543	1.31714430997637	0.188001567096571
ZNF549	FAHD2B	0.0366192311474301	0.266621107944102	0.137345581637548	0.890777004751755
ZNF549	FAIM	0.0383473920429786	0.156057356705853	0.245726269189977	0.80592944701628
ZNF549	FAIM2	-0.8118048873984	0.432015542956888	-1.87911037145118	0.0604329464925366
ZNF549	FAM102A	0.0369411990470603	0.15691218629643	0.235425940578465	0.813911910729034
ZNF549	FAM102B	0.32596572489614	0.185703477152694	1.75530221562904	0.0794220347469562
ZNF549	FAM104A	0.0593617573771044	0.0675167268111624	0.879215568952762	0.379432326385044
ZNF549	FAM104B	-0.0952109169164311	0.125277204577718	-0.760001927225041	0.447378884989917
ZNF549	FAM107A	0.198821693124146	0.355314167846277	0.559565902843942	0.575863321079209
ZNF549	FAM107B	-0.0892411617082705	0.213509174537187	-0.417973428550384	0.676029386464816
ZNF549	FAM110A	-0.206359634877761	0.145352291383474	-1.41972054870009	0.155907313672745
ZNF549	FAM110B	0.655134956283549	0.302337323377709	2.16690069543643	0.0304073197297281
ZNF549	FAM110C	-0.208715766404569	0.351079659058901	-0.594496892711044	0.552273995673922
ZNF549	FAM111A	-0.157991191186691	0.142249011713955	-1.11066635390333	0.266898966815556
ZNF549	FAM111B	0.370924785337317	0.243556712256137	1.52295037119418	0.127992529174733
ZNF549	FAM114A1	0.334922159055039	0.20442006531843	1.63840158515419	0.101558242608513
ZNF549	FAM114A2	0.172477318457537	0.106440136263273	1.62041617488092	0.1053636911884
ZNF549	FAM117A	-0.0185908965281731	0.162563767292175	-0.114360640368034	0.908967990240642
ZNF549	FAM117B	0.155498000811098	0.162638769174494	0.956094303961839	0.339186418702883
ZNF549	FAM118A	-0.207002350894101	0.149259982595801	-1.38685766468744	0.16570160970224
ZNF549	FAM118B	0.254209865153109	0.118597541745696	2.14346656272353	0.0322441605916486
ZNF549	FAM120A	0.0496022176331701	0.0948147916391143	0.523148516973669	0.600952068478409
ZNF549	FAM120AOS	0.0174938405785198	0.101576476416678	0.172223345361558	0.863286349004043
ZNF549	FAM120B	0.20431339188111	0.101113045487176	2.02064324041178	0.0435030505792356
ZNF549	FAM120C	0.0199646540288167	0.16024489046803	0.124588396987296	0.900866949846531
ZNF549	FAM122A	0.0140817545143269	0.10021641695052	0.140513450219234	0.888274143047529
ZNF549	FAM122B	0.0114107163245021	0.13967994664045	0.0816918720184967	0.934903190009148
ZNF549	FAM122C	-0.192482393738301	0.166292791778801	-1.15749090311946	0.247265421661095
ZNF549	FAM124A	0.299667796979459	0.277811367279306	1.07867363353127	0.280915409765532
ZNF549	FAM124B	0.110083369557177	0.275195773699081	0.400018387192057	0.689202802019222
ZNF549	FAM126A	0.326361783441082	0.2222538934243	1.46841874584412	0.142210746417666
ZNF549	FAM126B	0.0611800210609382	0.137784738488501	0.4440261071878	0.657090983950961
ZNF549	FAM129A	0.624786435923348	0.281098315545295	2.2226616147142	0.0263947319475845
ZNF549	FAM129B	-0.0279420836881542	0.144120176897558	-0.193880442625432	0.846297072295525
ZNF549	FAM131A	-0.0861012291558142	0.138110314081799	-0.623423599665545	0.53310575277491
ZNF549	FAM131B	0.222159321527674	0.319314776383584	0.695737679426398	0.486706332383781
ZNF549	FAM131C	0.00778901066340415	0.424838482209028	0.0183340516209919	0.985374923972199
ZNF549	FAM133B	0.256874838973664	0.125148426345458	2.05256147819703	0.0402970456388907
ZNF549	FAM135A	0.0370899392696659	0.202717816188746	0.182963392004639	0.854852714818007
ZNF549	FAM136A	0.0348662909419566	0.100011905294065	0.348621405016127	0.727424946778585
ZNF549	FAM13A	0.0145554343878854	0.210296810753988	0.0692137666553245	0.94482915557557
ZNF549	FAM13B	0.302944484927923	0.152938805161195	1.98082157506477	0.0478028903939198
ZNF549	FAM13C	0.420472706451817	0.337082173929853	1.24738932809694	0.212459305855775
ZNF549	FAM149A	0.0331986681257455	0.348854157588863	0.095164891699159	0.924197207535447
ZNF549	FAM149B1	-0.0168456170991643	0.101163031548166	-0.166519496711046	0.867771715326198
ZNF549	FAM151B	0.159679382319422	0.177283716989845	0.900699652684788	0.367899905986983
ZNF549	FAM155A	-0.402599651081547	0.395951248686905	-1.01679096206083	0.309425120072014
ZNF549	FAM155B	-0.249944655504026	0.525525818424102	-0.475608707967074	0.634425914697733
ZNF549	FAM156A	-0.426302874100738	0.15923977453173	-2.6771130225118	0.00751101117569332
ZNF549	FAM157A	-0.187733670491146	0.333532791511283	-0.562864207865434	0.573615710020934
ZNF549	FAM160A1	0.360831331377912	0.267614743836713	1.3483238113296	0.177768071489615
ZNF549	FAM160A2	-0.0565957722214833	0.0958370047322664	-0.590541955892625	0.554920810089994
ZNF549	FAM160B1	0.0696577986516624	0.122361147690521	0.569280363631784	0.569255420618211
ZNF549	FAM160B2	-0.170945454909494	0.107328405452147	-1.59273264323033	0.111441492845585
ZNF549	FAM161A	0.145591194797585	0.199892619358407	0.728347025842609	0.466520599588703
ZNF549	FAM161B	0.326515192862358	0.22257628907391	1.46698102579082	0.142601404975332
ZNF549	FAM162A	0.0617954936508647	0.148206528427841	0.416955273876155	0.676773792568114
ZNF549	FAM162B	-0.532831739104083	0.29804844068157	-1.78773536907496	0.0740307002085899
ZNF549	FAM166B	-0.536480909352667	0.417329158158403	-1.28551024740293	0.198822470219758
ZNF549	FAM167A	-0.921321388397785	0.376647609339158	-2.44610974702395	0.0145606695257563
ZNF549	FAM167B	-0.36592823709055	0.216577968275082	-1.6895912359182	0.0913244652878121
ZNF549	FAM168A	0.40916496942553	0.214836472916759	1.90454145830287	0.0570404713882095
ZNF549	FAM168B	0.20415928370389	0.118295142379493	1.72584672199762	0.0845913099046886
ZNF549	FAM169A	0.724374754686412	0.272768328622646	2.65564099154828	0.00800386370886069
ZNF549	FAM171A1	0.00914431959130507	0.298923757391365	0.0305908090782256	0.975600146735027
ZNF549	FAM171A2	0.503603359982053	0.319438453613958	1.57652704076341	0.115125884380272
ZNF549	FAM171B	0.656861058763595	0.308784502803846	2.12724749072288	0.0335705011097776
ZNF549	FAM172A	0.15723170215432	0.144543528608526	1.08778098658542	0.27687536479308
ZNF549	FAM173A	-0.480971915651957	0.176848957423394	-2.7196762856818	0.00661380000424065
ZNF549	FAM173B	-0.0478915029032451	0.114235032324515	-0.419236568053804	0.675106304489708
ZNF549	FAM174A	-0.0284426690854134	0.123532083496794	-0.230245198496564	0.817934219889905
ZNF549	FAM174B	-0.236751975871338	0.286752742216929	-0.825631078681139	0.40915130791838
ZNF549	FAM177A1	-0.0171504383551811	0.109121773224289	-0.157167885458844	0.87513475568947
ZNF549	FAM178B	-0.544967163095216	0.533592936277137	-1.02131629945748	0.307277595478217
ZNF549	FAM180A	0.490057613705991	0.421700144924898	1.16209970426562	0.245389153309915
ZNF549	FAM181B	-0.737026315428372	0.48313602601604	-1.52550477658626	0.127354678015575
ZNF549	FAM182B	0.184801331695902	0.33074562773085	0.558741571169874	0.576425706672493
ZNF549	FAM183A	-0.236330955930958	0.502302221812906	-0.470495541664129	0.638072870653336
ZNF549	FAM184A	0.720366704778849	0.392235735223237	1.83656571823794	0.0664817855663388
ZNF549	FAM185A	-0.00454850161319179	0.0994102173432937	-0.0457548704222669	0.963512026714585
ZNF549	FAM186B	0.0686891191080276	0.214757230183679	0.319845432208633	0.749132293506807
ZNF549	FAM189A1	0.215332650302185	0.533320082095659	0.403758751135049	0.686450584899178
ZNF549	FAM189A2	0.2136852862594	0.423045736278407	0.505111546896133	0.613558435347497
ZNF549	FAM189B	0.159922194152632	0.116137452114638	1.37700794395571	0.168725611108401
ZNF549	FAM192A	-0.0673531115706383	0.0736660349688869	-0.914303472408758	0.360711756853469
ZNF549	FAM193A	-0.0178460099164288	0.0992857093581585	-0.179743993690492	0.85737905512187
ZNF549	FAM193B	-0.391893306716971	0.158296431567135	-2.4756926156656	0.0134130593800735
ZNF549	FAM198A	0.304573810133586	0.390810366438348	0.779339127846891	0.435909106065094
ZNF549	FAM198B	-0.254220196347096	0.28116481573664	-0.90416788345672	0.366058893415812
ZNF549	FAM199X	0.178139307332157	0.142084698598074	1.25375433871365	0.210136522779065
ZNF549	FAM19A2	0.0590196652306442	0.318579518412021	0.185258818661134	0.853052345210377
ZNF549	FAM19A5	-0.761139448175694	0.42525336366502	-1.7898493303283	0.073689955184759
ZNF549	FAM200A	-0.0173891812045639	0.125076474683938	-0.139028392417563	0.889447316528325
ZNF549	FAM200B	0.117996871872855	0.116515877104819	1.01271066917948	0.311369937073234
ZNF549	FAM20A	-0.224878999071918	0.312817512469275	-0.718882383843538	0.472331004868401
ZNF549	FAM20B	0.188157436018773	0.106891751557569	1.76026151014503	0.0785775351843124
ZNF549	FAM20C	-0.174928911100963	0.232347190273767	-0.752877238992436	0.451647780862546
ZNF549	FAM24B	-0.384071200889402	0.34748047589534	-1.1053029667344	0.269214519947867
ZNF549	FAM27C	0.0699508476410599	0.312068093744563	0.2241525136444	0.822670697263895
ZNF549	FAM32A	-0.0434801214001307	0.062656615390827	-0.693943027865758	0.487830805534222
ZNF549	FAM3A	-0.322974351099468	0.124193916084681	-2.60056499771897	0.00940311622278662
ZNF549	FAM3B	0.0144995053966818	0.625848316594387	0.0231677628783636	0.981519689987407
ZNF549	FAM3C	0.252972523578519	0.149157399898417	1.69601054825845	0.0901018482552803
ZNF549	FAM3D	-0.758591464239207	0.532549261253326	-1.42445313407046	0.154533832643033
ZNF549	FAM41C	0.0424823826546994	0.198195043307826	0.214346342601101	0.830307584302799
ZNF549	FAM43A	-0.316051108823854	0.225740884123975	-1.40006144677931	0.161712137174265
ZNF549	FAM43B	-0.320947079170591	0.394854628715173	-0.812823393295219	0.416454810295924
ZNF549	FAM45A	0.24631687756837	0.112489350048247	2.1896906459387	0.0287080098123768
ZNF549	FAM47E	-0.678893395462971	0.324355036048989	-2.09305643511092	0.0365201961313568
ZNF549	FAM49A	0.236810055363891	0.271798312405564	0.871271249876397	0.383752515124872
ZNF549	FAM49B	0.327310808268106	0.124353960788634	2.63208993257915	0.00857759974399452
ZNF549	FAM50A	-0.122816839661953	0.134729698200805	-0.9115795648774	0.362143939609265
ZNF549	FAM50B	0.376138050966098	0.310527028450155	1.2112892486152	0.225984979453064
ZNF549	FAM53A	-0.192807924064985	0.228770428291211	-0.842800905279386	0.39948093938077
ZNF549	FAM53B	0.142723626750126	0.150611342082408	0.947628676411593	0.343478852176561
ZNF549	FAM53C	0.194620241152941	0.0909436928184771	2.14000812064451	0.0325231466113733
ZNF549	FAM57A	0.117756726200898	0.15642104198026	0.752818960352909	0.451682794474383
ZNF549	FAM66C	-0.346851849327458	0.283830584177416	-1.22203831673985	0.221894816152117
ZNF549	FAM66D	-0.683695744449594	0.476728836646686	-1.4341396867425	0.151751339617265
ZNF549	FAM71D	0.000361760201143149	0.153714045308239	0.00235346223839026	0.998122539266065
ZNF549	FAM71E1	-0.401418814069899	0.245052347341151	-1.63809413958015	0.101622360551972
ZNF549	FAM72A	0.466858030983573	0.259345610949437	1.80013854591352	0.0720497425262961
ZNF549	FAM72B	0.392971971908666	0.213219794608436	1.84303700615758	0.0655307489844263
ZNF549	FAM72D	0.281520715498306	0.228613288104797	1.23142761224473	0.218365732063769
ZNF549	FAM76A	0.271656021278596	0.106434428165044	2.55233222897903	0.0108037750681491
ZNF549	FAM76B	0.146361558075133	0.156338869735537	0.936181503184191	0.349338036422592
ZNF549	FAM78A	-0.106499071146407	0.221883783955737	-0.479976811498997	0.631317390308155
ZNF549	FAM78B	0.0462159183179325	0.28909490641867	0.159864173639235	0.873010679427238
ZNF549	FAM81A	0.0520060728391387	0.306064987384321	0.169918399630061	0.86509837902633
ZNF549	FAM83A	0.0437567469017916	0.528213791516228	0.0828390844854479	0.933991100898935
ZNF549	FAM83B	-0.516373348452332	0.438957182811116	-1.17636382014628	0.239645584316012
ZNF549	FAM83C	-0.946009720469374	0.510550052034842	-1.85292258163322	0.0640996401053509
ZNF549	FAM83D	0.796462257952631	0.226260096103651	3.52011809270941	0.000444910305508394
ZNF549	FAM83E	-1.31939505443766	0.432679267889669	-3.04936046710261	0.00233547365197476
ZNF549	FAM83F	0.0404068873652208	0.446095455091025	0.0905790160022496	0.92783980923994
ZNF549	FAM83G	0.276608206526213	0.268561174699261	1.02996349653282	0.3032015559339
ZNF549	FAM83H	-0.182400033786364	0.173050825562816	-1.05402579382757	0.29204941261304
ZNF549	FAM84A	0.358440674001181	0.358476283960508	0.999900662998028	0.317527984332484
ZNF549	FAM84B	0.276276449639093	0.212408689928953	1.30068336531571	0.193576712809266
ZNF549	FAM86B1	-0.0688347160122462	0.247196703773999	-0.278461302118246	0.780698582662323
ZNF549	FAM86B2	0.071956133167369	0.39176320438872	0.183672515339066	0.854296447637611
ZNF549	FAM89A	0.0994504555897109	0.216857972207226	0.458597184956972	0.646593244214574
ZNF549	FAM89B	-0.161087825738018	0.115273010295477	-1.39744616129226	0.162496515335883
ZNF549	FAM8A1	0.161083937398058	0.140330482904299	1.14788985304007	0.251206300037784
ZNF549	FAM90A1	-0.326850573690306	0.415305182383691	-0.787012990818727	0.431404855484725
ZNF549	FAM91A1	0.316235502527149	0.129401148751229	2.44383844794998	0.0146522614161482
ZNF549	FAM95B1	-0.821213517211425	0.385641153156843	-2.1294758365102	0.0333855505202994
ZNF549	FAM98A	0.214196970927216	0.0844915301243629	2.53512950483842	0.0113465461054345
ZNF549	FAM98B	0.279611959794857	0.131505959404588	2.12623033253276	0.0336552154807794
ZNF549	FAM98C	-0.258680651617027	0.119243279526256	-2.16935203933291	0.0302204788987736
ZNF549	FANCA	0.18101267062873	0.185440752641906	0.976121311253912	0.329169677504537
ZNF549	FANCB	0.573540946442958	0.206844793061646	2.77280823922904	0.00562973077652222
ZNF549	FANCC	0.153805455694155	0.13242996005936	1.16140981712306	0.245669372159497
ZNF549	FANCD2	0.399215342094239	0.16741718530065	2.38455413867652	0.0172297190578692
ZNF549	FANCE	0.223304779863172	0.148801760277653	1.50068641289257	0.1336577495607
ZNF549	FANCF	0.274629413804869	0.145207397058942	1.89129079762646	0.0587877600408859
ZNF549	FANCG	0.209400846799078	0.120483116539675	1.73800987900344	0.082424635750509
ZNF549	FANCI	0.311582787423299	0.15727438684751	1.98114132675273	0.0477669898105954
ZNF549	FANCL	-0.0345517675197207	0.140495500421255	-0.245927929479038	0.805773364921221
ZNF549	FANCM	0.392011257711781	0.156481984753146	2.50515264316328	0.012350478739343
ZNF549	FANK1	-0.428024811455701	0.262493117093613	-1.63061346596397	0.103192425975535
ZNF549	FAP	0.31424386654581	0.348926190783128	0.900602691476162	0.367951457909661
ZNF549	FAR1	0.0428731165407569	0.14789253067359	0.289893724486877	0.771939629534502
ZNF549	FAR2	-0.0717832485820812	0.293092395876291	-0.244916789353961	0.806556050320085
ZNF549	FARP1	0.201015742429717	0.19469689830832	1.03245477548076	0.302033945449757
ZNF549	FARP2	-0.149567759152114	0.153660296392834	-0.973366332508835	0.330536113567518
ZNF549	FARS2	0.0291017724046793	0.0851542284144384	0.341753697338944	0.732586542440619
ZNF549	FARSA	0.0568313464086132	0.0874099386920908	0.65017030396059	0.515686801416621
ZNF549	FARSB	0.0281673926835838	0.0952856548250396	0.295610002736549	0.767570911012983
ZNF549	FAS	0.251986146752346	0.22580602841316	1.11594074136623	0.264635247865481
ZNF549	FASLG	-0.0120751566803205	0.401833025891806	-0.0300501847838952	0.976031228658434
ZNF549	FASN	0.394060157199015	0.210806530617334	1.86929767329805	0.0617859524313086
ZNF549	FASTK	-0.17126997384979	0.114512712281072	-1.4956415793332	0.134968038459628
ZNF549	FASTKD1	0.235209954646345	0.12237718426798	1.92200822443573	0.0548035089883679
ZNF549	FASTKD2	0.0186626170431518	0.0887102825387538	0.210377157067433	0.833403332677218
ZNF549	FASTKD3	0.198394330983438	0.119304836367076	1.66291943415454	0.0965480067291941
ZNF549	FASTKD5	0.335366518396284	0.111282730464373	3.01364386906064	0.00262677185492435
ZNF549	FAT1	0.427842473119714	0.243510049905878	1.75698076233439	0.0791353781243938
ZNF549	FAT2	0.0524082095485521	0.474563071103709	0.110434656086207	0.912080187602556
ZNF549	FAT3	-0.505558647055394	0.464335491698509	-1.08877881638144	0.276435146534632
ZNF549	FAT4	0.328932141195867	0.316229633168467	1.04016862018947	0.298437645761436
ZNF549	FAU	-0.147209766848287	0.117511800936092	-1.25272326417962	0.210511538725031
ZNF549	FBF1	-0.0911349139062497	0.183120460907696	-0.497677394729731	0.618788069027713
ZNF549	FBL	-0.036916832469585	0.124770503850636	-0.295877882434285	0.76736636150462
ZNF549	FBLIM1	0.240418130045692	0.193228723120088	1.24421528105983	0.213624523430398
ZNF549	FBLL1	0.55162922030729	0.490930211901847	1.12364080868093	0.26135429515834
ZNF549	FBLN1	0.132684164874639	0.32991636280217	0.402175156599315	0.687615312633336
ZNF549	FBLN2	0.0136871704682534	0.33667991592507	0.0406533619050196	0.967577925520909
ZNF549	FBLN5	0.274788095324871	0.28135410340741	0.97666283163096	0.328901521508383
ZNF549	FBLN7	0.0733343222120998	0.293825808263664	0.249584346063615	0.802944701637218
ZNF549	FBN1	0.546374406407156	0.295532403530385	1.84878003183492	0.0646961703591278
ZNF549	FBN2	0.882896630595321	0.4571307239443	1.93138764110482	0.0536328242383558
ZNF549	FBN3	0.72603480393498	0.574463230851921	1.26384904192785	0.206490485832395
ZNF549	FBP1	-0.280273972893002	0.321823097709404	-0.870894522139241	0.383958128744335
ZNF549	FBRS	-0.154913755133271	0.0975653078494994	-1.58779548333138	0.112553969919518
ZNF549	FBRSL1	-0.143654387729886	0.128583510377999	-1.11720692107085	0.264093792739422
ZNF549	FBXL12	-0.0912548297510716	0.0932689763302658	-0.978404967456037	0.328039793443602
ZNF549	FBXL13	0.188630462418147	0.302756104390726	0.623044291039983	0.533354904964405
ZNF549	FBXL14	-0.108616575586265	0.110548856610299	-0.982521022077642	0.326009663038165
ZNF549	FBXL15	-0.253225550070287	0.151912867690145	-1.66691310565467	0.0957509692210914
ZNF549	FBXL16	-0.0994856333380508	0.370089756035845	-0.268814879946083	0.788110972763125
ZNF549	FBXL17	0.0867587939287311	0.132210617247747	0.656216540961727	0.511790528355296
ZNF549	FBXL18	0.0571407468048423	0.156257504944346	0.36568321518505	0.714655632952762
ZNF549	FBXL19	-0.0559891263464222	0.132974021646444	-0.421053117392269	0.673779657094257
ZNF549	FBXL2	0.202793250510455	0.25155161999642	0.806169527007383	0.420279336261819
ZNF549	FBXL20	-0.00189868927197979	0.120578423667987	-0.0157465093191783	0.987438822158383
ZNF549	FBXL22	0.272629648677044	0.236757751121504	1.1515130862057	0.249713972700308
ZNF549	FBXL3	0.203328562301818	0.127750120946757	1.59161150529603	0.111693350498843
ZNF549	FBXL4	0.113202322756241	0.117850600240724	0.960557880273938	0.336937126689963
ZNF549	FBXL5	0.236575497777704	0.12057281173336	1.96209654877152	0.0499452159567045
ZNF549	FBXL6	-0.223770760089789	0.14825757760189	-1.50933776006155	0.131433706647807
ZNF549	FBXL7	0.00666471195009661	0.276813744036186	0.0240765211037548	0.980794935162633
ZNF549	FBXL8	-0.721474450344477	0.200438808945627	-3.59947484291923	0.00032976319092237
ZNF549	FBXO10	0.285524918746294	0.135606965094774	2.10553284299774	0.0354191853846326
ZNF549	FBXO11	0.0873341822566479	0.09709901040101	0.899434318598776	0.368573007409447
ZNF549	FBXO15	-0.118014181080274	0.34421106506032	-0.342854117893023	0.731758672027415
ZNF549	FBXO16	0.494861688777782	0.320475172089216	1.54414984958653	0.122773601560994
ZNF549	FBXO17	-0.203987741926924	0.316541441326721	-0.644426654127655	0.519402304282123
ZNF549	FBXO2	0.146290750085049	0.392083353138802	0.373111352251826	0.709120946067652
ZNF549	FBXO21	0.17540164101103	0.123773990365368	1.41711227450341	0.156668234553096
ZNF549	FBXO22	0.230481626542849	0.0970493330081154	2.37489140212407	0.0176855693234107
ZNF549	FBXO24	-0.319100895723538	0.217798700079331	-1.46511845850002	0.143108728965538
ZNF549	FBXO25	-0.0450361039007593	0.118121324931317	-0.381269884391715	0.703059715671598
ZNF549	FBXO27	0.319365522552164	0.34191806146715	0.934041100905245	0.350440600560462
ZNF549	FBXO28	0.179035387056384	0.112638852469175	1.58946387620008	0.112177059107304
ZNF549	FBXO3	0.206664395089695	0.124328629648214	1.66224300609159	0.0966835296217039
ZNF549	FBXO30	0.428596358062991	0.140358327584157	3.05358695447556	0.00230303715768457
ZNF549	FBXO31	-0.00972219126693322	0.103601855064424	-0.0938418647126304	0.925247939710337
ZNF549	FBXO32	-0.326192903205879	0.228004084330095	-1.43064499990987	0.152750762149791
ZNF549	FBXO33	0.204323104845218	0.112010591246659	1.82414093677336	0.0683396640102646
ZNF549	FBXO34	-0.0937292371452498	0.120596297885456	-0.777214879633163	0.437160735296013
ZNF549	FBXO36	0.391051332760103	0.198397430620187	1.97105038879628	0.0489109608186637
ZNF549	FBXO38	0.0774528214396257	0.102305449600292	0.757074249145421	0.449130274669523
ZNF549	FBXO4	0.164351176416826	0.146141302175652	1.1246045708508	0.260945632769695
ZNF549	FBXO41	-0.0840048360494294	0.251749680024873	-0.333683983396244	0.738667027933815
ZNF549	FBXO42	0.0932639942521395	0.0670339713565371	1.39129447897532	0.164352856171682
ZNF549	FBXO43	0.455615683580019	0.268924715868011	1.69421275433693	0.0904429176993535
ZNF549	FBXO44	-0.0911269182871291	0.169281464527795	-0.538315984808641	0.590442811722185
ZNF549	FBXO45	0.220624186974102	0.115654305052921	1.9076175925587	0.056641084545422
ZNF549	FBXO46	-0.228289186743771	0.112092564350592	-2.03661311583301	0.0418729772205855
ZNF549	FBXO48	0.14760912107252	0.147365114366981	1.00165579694072	0.316679560367306
ZNF549	FBXO5	0.428731366540608	0.166148838484122	2.58040543919649	0.0099675209728701
ZNF549	FBXO6	-0.180333214894187	0.180480864071002	-0.999181912289842	0.31787585533648
ZNF549	FBXO7	0.109047079032848	0.0787127810610498	1.38537957321405	0.166152783058381
ZNF549	FBXO8	-0.0116312293692934	0.102627308027553	-0.1133346435061	0.90978118313967
ZNF549	FBXO9	0.138841445351948	0.110784587818847	1.2532559635369	0.210317728182301
ZNF549	FBXW11	0.168934742384105	0.107415905660905	1.57271626901704	0.116006052045711
ZNF549	FBXW2	0.237838920201558	0.0975091449812162	2.43914476172849	0.0148431503104874
ZNF549	FBXW4	-0.200094250602741	0.114440698997037	-1.74845358649829	0.0806003919201966
ZNF549	FBXW5	-0.179967535008714	0.11995244595405	-1.50032401238116	0.133751545770957
ZNF549	FBXW7	0.105183313410044	0.116954774461623	0.899350316344363	0.368617720007769
ZNF549	FBXW8	-0.0335294862016495	0.116186207946625	-0.288584047919464	0.772941587539382
ZNF549	FBXW9	-0.0389452935636473	0.143189014965282	-0.271985204822382	0.785672713176965
ZNF549	FCER1A	-0.7755013312175	0.476732686397212	-1.62670056689034	0.104021333813992
ZNF549	FCER1G	0.110656851741413	0.262516440834579	0.421523510640395	0.673436288645589
ZNF549	FCF1	0.199455938297556	0.0988843015538516	2.01706373168782	0.043875689169484
ZNF549	FCGBP	-0.72103916820131	0.457524489572215	-1.57595753808825	0.115257086294125
ZNF549	FCGR1A	0.236098586478789	0.333443945874103	0.708060798224634	0.479023055086844
ZNF549	FCGR1B	0.262632862189439	0.302873010651908	0.867138546363522	0.386011785802269
ZNF549	FCGR2A	0.459614354509011	0.245179983968307	1.87459982283229	0.0610517910873887
ZNF549	FCGR2B	0.222160129549531	0.323232261248903	0.687308032592881	0.492000244996843
ZNF549	FCGR2C	0.47021855103026	0.318295287411527	1.47730289962575	0.139814960837622
ZNF549	FCGR3A	0.570921779104546	0.317557134252613	1.79785530704022	0.0724111074845573
ZNF549	FCGR3B	0.00219949726181579	0.456667455587173	0.00481640904098963	0.996157749177775
ZNF549	FCGRT	-0.519428666575191	0.178303837227759	-2.91316594556343	0.00363349959552533
ZNF549	FCHO1	-0.715761546749456	0.326570513749794	-2.19175190843422	0.0285584309011821
ZNF549	FCHO2	-0.00466966867984209	0.158234845805194	-0.0295110009181607	0.976461168996136
ZNF549	FCHSD1	-0.234796146354653	0.170140143910442	-1.38001614997013	0.167797685033701
ZNF549	FCHSD2	0.13049436840843	0.130060501602282	1.00333588445995	0.315868809541469
ZNF549	FCN1	0.0343469447007914	0.39133740121984	0.0877681115930355	0.930073289001478
ZNF549	FCN3	0.00373700450156885	0.299786241879462	0.0124655637234728	0.990055917988052
ZNF549	FCRL2	-0.280667780982377	0.509536049143348	-0.550830076604485	0.581836326479625
ZNF549	FCRL3	0.0896724362155955	0.479852522674667	0.186874991749063	0.851785192812383
ZNF549	FCRL5	0.19685360318444	0.556013578887312	0.354044596497772	0.723357729744733
ZNF549	FCRL6	-0.181829916684783	0.369108293213792	-0.492619429115521	0.622357248868041
ZNF549	FCRLA	0.139892721214483	0.482608523598602	0.289867904054748	0.771959379585431
ZNF549	FCRLB	-0.00942164114319863	0.280838011103975	-0.0335483117337362	0.973242028743919
ZNF549	FDFT1	0.220973543648828	0.137381788331947	1.60846314734893	0.107954826483801
ZNF549	FDPS	0.0609336116982591	0.117292733470736	0.519500312553138	0.603492404808904
ZNF549	FDX1	0.042830801788856	0.104573163195269	0.409577376069977	0.682177424061101
ZNF549	FDXACB1	0.119272788471372	0.127945016424609	0.932219103208708	0.351380886832806
ZNF549	FDXR	-0.0712807927187638	0.173560380512816	-0.410697375219803	0.681356068199591
ZNF549	FECH	0.281074425683596	0.134145605984204	2.09529357015759	0.036320653438984
ZNF549	FEM1A	0.154360108782668	0.0835951529858414	1.84651984318771	0.0650235680650269
ZNF549	FEM1B	0.2084352736474	0.118361147444077	1.76101092417916	0.0784505588262659
ZNF549	FEM1C	0.0372292354411871	0.125600006717479	0.296411094347546	0.766959256007656
ZNF549	FEN1	0.269615361699816	0.142633504546391	1.89026668423565	0.0589246363587905
ZNF549	FER	0.0349417436423003	0.196297293315276	0.178004205010508	0.858744920381056
ZNF549	FERMT1	0.224814491951388	0.424536846513306	0.529552367003653	0.59650464130558
ZNF549	FERMT2	0.400535520694702	0.208624611442103	1.91988623933691	0.0550713012674325
ZNF549	FERMT3	-0.153490471923982	0.249129587108832	-0.616106957448334	0.537922122931532
ZNF549	FES	-0.250295253785819	0.224340782218272	-1.11569216845421	0.264741634726572
ZNF549	FEZ1	-0.112974927541527	0.262040252062487	-0.43113577647829	0.666434721055528
ZNF549	FEZ2	0.125508746487318	0.105858198451783	1.18563085639972	0.235965360825829
ZNF549	FFAR2	-1.18541093523016	0.39353824444272	-3.01218738450387	0.00263932764834319
ZNF549	FGA	-0.804530549406848	0.62145356454708	-1.29459479405062	0.195669341994891
ZNF549	FGD1	-0.0658268627522971	0.206025295248364	-0.319508644183436	0.749387572399245
ZNF549	FGD2	0.0133275131432487	0.271413371895272	0.0491041139579199	0.960843191693184
ZNF549	FGD3	-0.317900979237771	0.247303406551368	-1.28546947116856	0.198836706452816
ZNF549	FGD4	0.117480934497126	0.179776183353525	0.653484417711232	0.513549237218361
ZNF549	FGD5	-0.204854069640209	0.239264057839857	-0.856184048242304	0.392039626990773
ZNF549	FGD6	0.0517336664381998	0.201873052315532	0.256268312411203	0.797780575681202
ZNF549	FGF1	-0.282475966290622	0.332247621606963	-0.850197105774262	0.395358034018274
ZNF549	FGF11	0.0873241426342616	0.282323492306615	0.309305265108522	0.757134449808957
ZNF549	FGF12	-0.485324794681429	0.396235981921723	-1.22483776543369	0.220838355765616
ZNF549	FGF13	0.266135919514707	0.392137252785586	0.6786805324518	0.497450273849265
ZNF549	FGF14	-0.246032366393053	0.427725886299949	-0.575210372515353	0.565239646851266
ZNF549	FGF18	-0.402667700880826	0.380820734737484	-1.05736811089974	0.290522455151214
ZNF549	FGF2	0.288246653565897	0.351165779160084	0.820827855878563	0.411881331224772
ZNF549	FGF7	0.232472518055072	0.329345505993594	0.705862122981554	0.480389018523372
ZNF549	FGF9	0.404075107714041	0.470795743903663	0.858281139849737	0.390881274907831
ZNF549	FGFBP1	-0.56875939209654	0.548839605647238	-1.03629436768837	0.300240281843904
ZNF549	FGFBP2	-0.413258422925096	0.472376748874661	-0.8748492043895	0.381803074435919
ZNF549	FGFBP3	0.0534929876212421	0.24210915143076	0.220945748250827	0.825166261782416
ZNF549	FGFR1	0.26059681653427	0.255567290897946	1.0196798487735	0.308053039387718
ZNF549	FGFR1OP	0.13964639653117	0.117203283187798	1.19148877687505	0.233659748292713
ZNF549	FGFR1OP2	0.200385033192738	0.111250472863886	1.80120612554974	0.0718812862273094
ZNF549	FGFR2	-0.728820468743791	0.408943882000123	-1.78220166830512	0.0749287741022626
ZNF549	FGFR3	-0.373898804650924	0.381176450531486	-0.98090740949391	0.326804556550181
ZNF549	FGFR4	-0.108965386912517	0.342548755854712	-0.318101832367284	0.750454205824364
ZNF549	FGFRL1	0.00190452408405022	0.217566254447577	0.00875376601433893	0.993016817164452
ZNF549	FGG	-0.242996410001797	0.584953654306438	-0.41541138894142	0.677903180401476
ZNF549	FGGY	-0.378045776635887	0.198225455758821	-1.90715049784449	0.0567015788820706
ZNF549	FGL2	0.318375305030196	0.314360879531721	1.01277011791179	0.311341543824105
ZNF549	FGR	-0.132156311506072	0.247408285042383	-0.534162837285065	0.593312022492599
ZNF549	FH	0.175365191745986	0.0988234451187866	1.77453023961263	0.0761884964567338
ZNF549	FHAD1	-0.204673676885752	0.376908722957971	-0.543032475553968	0.587192190055244
ZNF549	FHDC1	-0.398224407117527	0.250779461260509	-1.587946656859	0.112519776805811
ZNF549	FHIT	-0.12931406263273	0.269136780655811	-0.480477110254602	0.630961771781669
ZNF549	FHL1	0.205473877435827	0.330880112835593	0.620991922648196	0.534704042325052
ZNF549	FHL2	-0.250304560440325	0.266997986269678	-0.937477334332806	0.348671600456123
ZNF549	FHL3	0.0333238827986313	0.158603882031665	0.210107611312933	0.833613658036421
ZNF549	FHL5	0.208196319020444	0.343816324969687	0.605545181831606	0.54491303881653
ZNF549	FHOD1	0.0127894516987654	0.134088245183776	0.0953808566980405	0.924025703241529
ZNF549	FHOD3	0.0715035072623998	0.341812890008531	0.209189031053262	0.834330511586085
ZNF549	FIBCD1	-0.0699717489528172	0.536019557244133	-0.130539544699762	0.896157955908599
ZNF549	FIBIN	0.507061455880345	0.379020581316519	1.33782037407858	0.181168007081995
ZNF549	FIBP	-0.129064083386659	0.089340365376527	-1.44463348501783	0.148780240602453
ZNF549	FICD	0.380518923911899	0.187511451874272	2.02931031736152	0.0426118504585801
ZNF549	FIG4	0.233786425961122	0.107630909422704	2.17211233478443	0.0300112727475305
ZNF549	FIGN	0.497493823366611	0.376042378596563	1.32297275967491	0.186056240632851
ZNF549	FIGNL1	0.343232269486811	0.152266979649356	2.25414774941497	0.0243379316507811
ZNF549	FIGNL2	-0.208855701983699	0.319304134065038	-0.654096454451661	0.513154986419047
ZNF549	FILIP1	0.357700340072032	0.311488123260082	1.14835948262902	0.251012519666694
ZNF549	FILIP1L	0.0586261815268641	0.259494873693373	0.225924237702431	0.821292676622325
ZNF549	FIP1L1	0.272409154290832	0.0923866691109405	2.94857642246757	0.00324431485797759
ZNF549	FIS1	-0.218051034896268	0.116998091133451	-1.86371446562794	0.0625669219668194
ZNF549	FITM2	0.0375696690450705	0.169898275853083	0.221130372609304	0.825022535418514
ZNF549	FIZ1	-0.209171149119074	0.0961090920568298	-2.17639293684504	0.029689305620402
ZNF549	FJX1	-0.168957975799048	0.222554999408488	-0.759174030006555	0.447873753412922
ZNF549	FKBP10	-0.0715042326721699	0.295744148603391	-0.241777336964529	0.808987414669526
ZNF549	FKBP11	-0.0153119552606736	0.19230437338938	-0.0796235415284589	0.936547827602788
ZNF549	FKBP14	0.661469560427652	0.17340045608426	3.81469331376054	0.000142169707968551
ZNF549	FKBP15	0.052362518605816	0.0879886363617602	0.595105467830306	0.551867262349096
ZNF549	FKBP1A	-0.0293682946178009	0.08492025490584	-0.345833801963555	0.729518561753697
ZNF549	FKBP1AP1	0.359155787375771	0.312755239314787	1.14836057794793	0.251012067834084
ZNF549	FKBP1B	-0.41529496439595	0.311253811247778	-1.33426467207288	0.182329858095303
ZNF549	FKBP2	-0.293371467145697	0.151627073852596	-1.93482245414099	0.0532093727781461
ZNF549	FKBP3	0.115351113423364	0.108726221275396	1.06093187154171	0.288900263341057
ZNF549	FKBP4	0.212565303298526	0.117327963714036	1.81171901880623	0.070239617721997
ZNF549	FKBP5	0.0965751928190854	0.262907993797805	0.367334562270323	0.71342390676099
ZNF549	FKBP7	0.176823537557133	0.184675615260158	0.95748178398126	0.338486207115584
ZNF549	FKBP8	-0.166141873620121	0.109667988990453	-1.51495322518027	0.130005553535643
ZNF549	FKBP9	0.0849645074119288	0.13340458845088	0.63689344121183	0.52429633853477
ZNF549	FKBPL	0.044220033882465	0.109814592899169	0.402679031220081	0.687244634120611
ZNF549	FKRP	-0.0847689663524465	0.102742180247548	-0.82506489689243	0.40947254900336
ZNF549	FKTN	-0.0993510935942717	0.135593509829186	-0.732712750923176	0.463853894770369
ZNF549	FLAD1	0.0470641375005307	0.0928311319231909	0.506986573636437	0.612242516209939
ZNF549	FLCN	0.379093033393753	0.106807611136178	3.54930729524899	0.000398769031105349
ZNF549	FLG	-0.189584703794963	0.507141909020895	-0.373829692286686	0.708586521252375
ZNF549	FLI1	-0.147227249707828	0.213217248588734	-0.690503468562285	0.48998984320734
ZNF549	FLII	0.0280769940788467	0.0962726174138402	0.29164049792221	0.770603866501645
ZNF549	FLJ12825	-0.476519957581782	0.36104896566813	-1.31982086335567	0.187106372473828
ZNF549	FLJ16779	-0.088853361346854	0.501944695764343	-0.177018229491501	0.859519173686926
ZNF549	FLJ37453	-0.0525194973662203	0.159052683628074	-0.330201893914793	0.741295850772161
ZNF549	FLNA	0.333084864742174	0.213756653209844	1.55824326279653	0.119397174512614
ZNF549	FLNB	-0.0157210934168944	0.149189668681615	-0.105376555600809	0.916091817731583
ZNF549	FLNC	0.288907172027894	0.418181442781195	0.690865596776514	0.489762290436282
ZNF549	FLOT1	-0.256687951999475	0.105735089859794	-2.4276515236318	0.015319862993291
ZNF549	FLOT2	-0.0781751602112711	0.108293698085419	-0.721880973624233	0.470485844701021
ZNF549	FLRT1	-0.565290078738821	0.326011866726596	-1.73395552871973	0.0831417938934477
ZNF549	FLRT2	0.202835233166073	0.369272958669462	0.54928266043881	0.58289736604547
ZNF549	FLRT3	0.360709809048219	0.481681888145766	0.748854831218112	0.454068034442139
ZNF549	FLT1	-0.0064277620852062	0.193742262978219	-0.0331768710987381	0.97353817863179
ZNF549	FLT3	-0.278888308181407	0.413286436024921	-0.674806342215862	0.499908046341897
ZNF549	FLT3LG	-0.635616040719714	0.221917682203302	-2.86419736547815	0.00424180880746676
ZNF549	FLT4	-0.0609947989129108	0.217243188820525	-0.28076737063228	0.778929503590987
ZNF549	FLVCR1	0.231964079521478	0.171373500992848	1.35355862007603	0.176091438252313
ZNF549	FLVCR2	-0.126156662874348	0.220778369124952	-0.571417677258719	0.567806471122196
ZNF549	FLYWCH1	0.00805685641257734	0.124707576859893	0.0646059895913869	0.94849675818293
ZNF549	FLYWCH2	-0.018846864238941	0.124268298239588	-0.151662688762377	0.879474409398181
ZNF549	FMN1	0.165507548163141	0.348468364985346	0.474957169125239	0.634890132334023
ZNF549	FMNL1	-0.244325065387281	0.234772761933303	-1.04068744336147	0.298196794971963
ZNF549	FMNL2	0.167128312981719	0.21720753352909	0.769440683139732	0.441758995381865
ZNF549	FMNL3	-0.0164124118795478	0.157810197480139	-0.104000959010354	0.917183191603967
ZNF549	FMO1	0.00861567420751921	0.455917940632984	0.0188974230659961	0.984925575209408
ZNF549	FMO2	0.512364795235169	0.478694386620742	1.07033800595014	0.284648067871313
ZNF549	FMO3	0.890355074303983	0.40518935901855	2.19738019887936	0.0281534225447644
ZNF549	FMO4	-0.108906634083271	0.238905105195855	-0.455857291094676	0.648561915018988
ZNF549	FMO5	-0.713717038570294	0.346311934011278	-2.06090800944518	0.039492552093163
ZNF549	FMOD	-0.24464536694469	0.333771309530408	-0.732973026617801	0.463695180089209
ZNF549	FMR1	0.149616657703487	0.136333540380163	1.09743103044404	0.272638030400597
ZNF549	FN1	0.571129073528381	0.328127519740288	1.74057047693052	0.081974293962286
ZNF549	FN3K	-0.0873791756760935	0.210376899992872	-0.415345865820126	0.67795112814563
ZNF549	FN3KRP	0.0599785140669868	0.0947023056725576	0.6333374213123	0.526614737009853
ZNF549	FNBP1	-0.283296108075383	0.170168289412472	-1.66479964659397	0.0961721036876828
ZNF549	FNBP1L	0.144065629588583	0.164888291359184	0.873716553195146	0.3824195380664
ZNF549	FNBP4	-0.139274394618971	0.130531857343991	-1.06697627271127	0.286162900246946
ZNF549	FNDC1	0.250866259426308	0.428121269130097	0.585970091922893	0.557988212972744
ZNF549	FNDC3A	0.282353880063888	0.157534584039464	1.79232948616004	0.0732918217587935
ZNF549	FNDC3B	0.221532108883583	0.146353066093914	1.51368273174015	0.130327611707146
ZNF549	FNDC4	0.00154444226568126	0.285624492889142	0.00540724729192149	0.995686417153184
ZNF549	FNDC5	0.57458769198336	0.35317690488153	1.62691185080774	0.103976440626771
ZNF549	FNDC8	0.00424719579952184	0.2182816315951	0.0194574127400703	0.98447892851322
ZNF549	FNIP1	0.284634456420004	0.131925475527806	2.15753974189777	0.031129977091191
ZNF549	FNIP2	0.44073594748889	0.251704293877955	1.75100686880849	0.0801594297992285
ZNF549	FNTA	0.124928855866334	0.0994792047575179	1.25582885559701	0.209383459711071
ZNF549	FNTB	-0.00821832107073653	0.0908418884998654	-0.090468408423155	0.927927684829742
ZNF549	FOLH1	-0.197888999429267	0.357891715981057	-0.552929812546265	0.580398016334175
ZNF549	FOLR1	-0.354796160868333	0.615488860223403	-0.576446112671402	0.564404528879734
ZNF549	FOLR2	0.234143511124788	0.318763682158168	0.73453634849345	0.462742512479452
ZNF549	FOS	-0.798955062697157	0.327849076605699	-2.43695992976077	0.014932751689142
ZNF549	FOSB	-0.771143813790763	0.437253577630132	-1.76360778560185	0.0780118544279407
ZNF549	FOSL1	-0.0934683329712217	0.347522651106069	-0.268956088685839	0.788002326349789
ZNF549	FOSL2	-0.171889659222599	0.173075626063453	-0.993147695791553	0.320806236224044
ZNF549	FOXA1	0.124786792168811	0.480157995464399	0.25988694002298	0.794988449619754
ZNF549	FOXA2	-0.301910556953862	0.515922978849075	-0.585185326746575	0.558515564837522
ZNF549	FOXA3	-1.1120081973915	0.495831530828121	-2.24271376113225	0.0250681748246024
ZNF549	FOXC1	0.689232064449088	0.32354468650781	2.13025307844903	0.0333212457878743
ZNF549	FOXC2	0.722465503687425	0.428262677822789	1.68696816486627	0.0918278800464595
ZNF549	FOXD1	1.01785703637108	0.500631867602902	2.03314471618582	0.0422225339199116
ZNF549	FOXD2	-0.259177254335538	0.26408745345309	-0.981406920119269	0.326558354394278
ZNF549	FOXD3	0.588275533945406	0.445204622535976	1.32135989647742	0.186593059575948
ZNF549	FOXD4	-0.00344102066012991	0.276290647406108	-0.0124543508527529	0.990064862303524
ZNF549	FOXE1	-0.344917393994756	0.539874735335512	-0.638884117776697	0.523000777900631
ZNF549	FOXF1	-0.570996761382213	0.287136776339854	-1.98858804734362	0.0469372931059194
ZNF549	FOXF2	-0.227282445500754	0.359969842498645	-0.631393018712698	0.527884630935481
ZNF549	FOXH1	-0.585475060453548	0.337222372916054	-1.73616909041587	0.0827496209492338
ZNF549	FOXJ1	-0.939814764065898	0.628054010098724	-1.49639163026468	0.134772602089283
ZNF549	FOXJ2	0.0551098096291096	0.108702807820084	0.506976873314282	0.612249320811042
ZNF549	FOXJ3	0.151781445817359	0.110007384862987	1.37973869669206	0.167883108699562
ZNF549	FOXK1	0.111507713495281	0.150758269789692	0.739645749787619	0.459636545244881
ZNF549	FOXK2	0.0928558359577139	0.082661731266999	1.12332314523861	0.261489090435894
ZNF549	FOXL1	-0.000673633777378168	0.360353130208512	-0.00186937123867464	0.998508719520921
ZNF549	FOXL2	1.12157409274805	0.4841451987929	2.31660686823793	0.0206660924449443
ZNF549	FOXM1	0.509158263636759	0.207776922064849	2.45050440913667	0.014384885148319
ZNF549	FOXN1	-1.27698015618134	0.467893840473405	-2.72920916182465	0.00642657983200473
ZNF549	FOXN2	0.219045055770888	0.164959336183085	1.32787304337703	0.184432261122032
ZNF549	FOXN3	0.108433476543277	0.143702857750683	0.754567294210691	0.450633069994865
ZNF549	FOXO1	-0.0522157665458923	0.165591154694295	-0.315329442821329	0.752557605928047
ZNF549	FOXO3	0.160288714419848	0.135818028717494	1.18017258778843	0.238128131936969
ZNF549	FOXO3B	0.185912252747777	0.136759723630206	1.35940792956322	0.174231983434599
ZNF549	FOXO4	-0.318229798538486	0.154466475342248	-2.06018683234269	0.0395615210091448
ZNF549	FOXP1	-0.269194175799054	0.164752129667443	-1.6339344222283	0.102493047204695
ZNF549	FOXP2	0.477811084094984	0.523181962794842	0.913278969983051	0.361250004326202
ZNF549	FOXP3	0.0646292150236609	0.305858732074541	0.211304135688073	0.832680106548656
ZNF549	FOXP4	-0.0754768446376958	0.136815801370121	-0.551667598931152	0.581262427369464
ZNF549	FOXQ1	-0.21404083204291	0.432441014571433	-0.494959601033758	0.620704782734223
ZNF549	FOXRED1	-0.0132153348486417	0.112268257549373	-0.117712122171575	0.906312315427775
ZNF549	FOXRED2	0.28247509725982	0.181023748534181	1.56043115639318	0.118879604204471
ZNF549	FOXS1	-0.185378353941405	0.271269645161095	-0.683373010022251	0.494482030398567
ZNF549	FPGS	-0.0513219555752249	0.102462253159794	-0.500886462990292	0.616528223934181
ZNF549	FPGT	0.214078158304548	0.137615513491878	1.55562518260111	0.12001883119764
ZNF549	FPR1	0.174732281138733	0.338549546670792	0.51612026321407	0.605850321567745
ZNF549	FPR2	0.282210513952285	0.44324021596442	0.63669880075805	0.52442310160739
ZNF549	FPR3	0.597564250601779	0.301735473573486	1.98042425547371	0.0478475316538338
ZNF549	FRAS1	0.45574696675744	0.423067452512658	1.07724421732443	0.281553121799016
ZNF549	FRAT1	-0.576562797296849	0.160207855514032	-3.59884223808456	0.00033055899240158
ZNF549	FRAT2	-0.222010216951099	0.142948432925812	-1.5530790538034	0.12062583411435
ZNF549	FREM1	-0.632692027905018	0.510749785162122	-1.23875143227753	0.21564114465809
ZNF549	FREM2	-0.35128608983595	0.655337360206981	-0.536038552303809	0.592015389199116
ZNF549	FRG1	0.0498202903933173	0.100230709687972	0.497056147246815	0.619225973305475
ZNF549	FRK	0.451932388555342	0.246451942384528	1.8337546224335	0.066898442141125
ZNF549	FRMD3	0.182482778291042	0.369315429799632	0.494110896991349	0.621303857479543
ZNF549	FRMD4A	-0.261138663242088	0.189875743518221	-1.37531344659108	0.169249998480353
ZNF549	FRMD4B	0.22281596942197	0.188692858957159	1.18083943745088	0.237863152280035
ZNF549	FRMD5	0.856110642285807	0.426895376605563	2.00543432700801	0.0451050213138916
ZNF549	FRMD6	0.250469514418077	0.241190195009132	1.0384730374657	0.299225684729727
ZNF549	FRMD8	-0.04310856080753	0.120643969887557	-0.357320476503782	0.720904701700371
ZNF549	FRMPD1	0.30645667686912	0.485836817771241	0.630781088751115	0.528284606837612
ZNF549	FRRS1	0.786766294287215	0.28985355549259	2.71435792102032	0.00672036989693525
ZNF549	FRS2	0.27152872725031	0.137534936808036	1.97425275026152	0.0485454532355356
ZNF549	FRS3	-0.0356834442417384	0.132969351123018	-0.268358414479481	0.788462206836786
ZNF549	FRY	-0.0809114134995809	0.262123502969597	-0.308676683254022	0.75761250695414
ZNF549	FRYL	-0.104507516502945	0.142333603653947	-0.734243452143823	0.462920916402413
ZNF549	FRZB	-0.197754836674575	0.331804600654144	-0.595997874305259	0.551271100478699
ZNF549	FSCN1	0.530405652492303	0.269063927271238	1.97129974973424	0.0488824167522964
ZNF549	FSCN2	-0.750993865532343	0.312573681590459	-2.40261387878558	0.0164053280758793
ZNF549	FSD1	-0.949101587201057	0.43741017661028	-2.16982054362827	0.0301848822462943
ZNF549	FSD1L	0.366909793057406	0.244218821095991	1.5023813128358	0.133219753057424
ZNF549	FSIP1	0.0467254674536579	0.318480390126008	0.146713797465429	0.883378636653503
ZNF549	FST	0.0212019233413461	0.466190775249015	0.0454790709447674	0.963731815377861
ZNF549	FSTL1	0.33144779231131	0.235627359898997	1.40666089223844	0.159745551291695
ZNF549	FSTL3	-0.0294402061503175	0.280002055743333	-0.105142821441654	0.916277247149589
ZNF549	FSTL4	-0.619367100341367	0.551066808494599	-1.12394194459534	0.261226557474428
ZNF549	FTH1	-0.0223695108361498	0.14456040067703	-0.154741621712344	0.87704688320396
ZNF549	FTL	0.113106978185429	0.174551664275603	0.647985676073774	0.517098383936217
ZNF549	FTO	0.22766749265794	0.111624792514982	2.03957819341418	0.0415760940143296
ZNF549	FTSJ1	0.0754294540043473	0.0852266276552665	0.885045625757388	0.376281022197054
ZNF549	FTSJ3	0.15785316541166	0.0956768376193016	1.64985768070385	0.0991919705215663
ZNF549	FUBP1	0.300217821992277	0.127021043415882	2.36352823058875	0.0182351489072117
ZNF549	FUBP3	0.170143139278535	0.103510363183207	1.6437304830763	0.100452013271417
ZNF549	FUCA1	-0.432186408595111	0.16532066432396	-2.61423101801844	0.00903691780972147
ZNF549	FUCA2	0.142036044747219	0.113820781787158	1.24789201512272	0.21227518785156
ZNF549	FUK	-0.312534047688538	0.118946564939664	-2.62751637970439	0.00869319360328608
ZNF549	FUNDC1	0.0758560759134586	0.116048687692666	0.653657334879563	0.513437834557708
ZNF549	FUNDC2	-0.120708544885547	0.102260225259857	-1.18040562280017	0.238035509343935
ZNF549	FURIN	-0.353678920578811	0.162489129880907	-2.176631266584	0.0296714672736337
ZNF549	FUS	0.029215561240492	0.105327560396879	0.277378125254269	0.781529924770039
ZNF549	FUT1	-0.255820295176695	0.22832130261428	-1.12043988996012	0.262714752586443
ZNF549	FUT10	0.235554631466782	0.139970477804016	1.68288795724912	0.0926153796206131
ZNF549	FUT11	0.360876852259772	0.159059714579908	2.26881365412281	0.0234283505414045
ZNF549	FUT2	-0.883733845276825	0.305918412822919	-2.88878932497722	0.00392562178197707
ZNF549	FUT3	-0.813511066631475	0.468487947897034	-1.73646103444751	0.0826980099310644
ZNF549	FUT4	-0.217419506907073	0.203703647858398	-1.06733241742538	0.28600215997084
ZNF549	FUT6	-0.886460748401931	0.498967850289761	-1.77658890825761	0.0758487574692036
ZNF549	FUT7	-0.51266624871387	0.335170142107438	-1.52957016245658	0.126344634301358
ZNF549	FUT8	-0.101657083937623	0.192381783501674	-0.528413252477924	0.597294650337677
ZNF549	FUZ	-0.72962047810269	0.229109430522948	-3.18459382678972	0.00148087699946899
ZNF549	FXN	0.1912347304155	0.104408716825327	1.83159736303848	0.067219645519427
ZNF549	FXR1	0.364651855600982	0.097362727764137	3.74529210484281	0.000187350215403455
ZNF549	FXR2	0.276868591764177	0.0839694595557824	3.29725346845002	0.00100035212331955
ZNF549	FXYD1	-0.256855291100905	0.487395725083876	-0.526995371280087	0.598278656931715
ZNF549	FXYD2	-0.937494339030929	0.496056488835337	-1.88989431673804	0.0589744701834595
ZNF549	FXYD3	-0.722037978631349	0.459585767698215	-1.57106252930241	0.116389657010266
ZNF549	FXYD5	-0.243286182268276	0.228927709348025	-1.06272055471635	0.288088378161162
ZNF549	FXYD6	0.0370882047492747	0.299631084779292	0.123779563046985	0.90150723331167
ZNF549	FYCO1	0.0244487647814507	0.153465897053564	0.159310734507468	0.87344659233029
ZNF549	FYN	0.177718789308425	0.193102433671339	0.920334280255128	0.357553542723154
ZNF549	FYTTD1	0.277330766011861	0.111438302967925	2.48864850438079	0.0129361799116703
ZNF549	FZD1	-0.138049139336422	0.200646995231982	-0.688019968486515	0.49155194881224
ZNF549	FZD10	0.0203957106870572	0.447251415251111	0.0456023390682977	0.963633580853803
ZNF549	FZD2	-0.1126970977471	0.236490683854936	-0.476539269581666	0.633763144540637
ZNF549	FZD3	0.199004952662908	0.228323552385408	0.871591872953125	0.383577575937889
ZNF549	FZD4	-0.00751711445648003	0.194216720151995	-0.0387047750090574	0.969131176430146
ZNF549	FZD5	-0.10577913056445	0.195841928665375	-0.540125045159199	0.589195020871259
ZNF549	FZD6	0.190889310851056	0.226207844147131	0.843866894053848	0.398885127388644
ZNF549	FZD7	0.350858181839404	0.282385071578546	1.24248133896771	0.21426301341728
ZNF549	FZD8	0.022947588596617	0.292391439157319	0.0784824229558589	0.937455307051133
ZNF549	FZD9	0.365806306235559	0.412777274498346	0.886207475157466	0.375654948678784
ZNF549	FZR1	-0.0510860131839424	0.0981084477869192	-0.520709626299415	0.602649793836793
ZNF549	G0S2	-0.878990882959802	0.353682848820123	-2.48525164817037	0.0130597363648107
ZNF549	G2E3	0.466210889325157	0.151175912570546	3.08389664330685	0.00208225904481209
ZNF549	G3BP1	0.284271885255249	0.111395672492306	2.55191138843283	0.0108167725279219
ZNF549	G3BP2	0.24934706767484	0.115401708946879	2.16068782646554	0.0308853181513878
ZNF549	G6PC3	-0.116679427640503	0.124296566738127	-0.938718024982358	0.348034281077335
ZNF549	G6PD	-0.0277662987405659	0.20119182600519	-0.138009079652419	0.890252698835543
ZNF549	GAA	-0.133234295218861	0.174173007860791	-0.764953748317587	0.444425482280135
ZNF549	GAB1	-0.268221374581411	0.159344697834453	-1.68327768809774	0.0925399259986986
ZNF549	GAB2	0.096731983416605	0.19178301676591	0.504382426806207	0.614070478762447
ZNF549	GAB3	-0.292074695679132	0.234886354803839	-1.24347238443481	0.213897911991651
ZNF549	GABARAP	-0.0810146850836362	0.092335243529872	-0.877397210280023	0.380418513537549
ZNF549	GABARAPL1	0.0255495190234081	0.169541593235326	0.150697646140112	0.88023551352338
ZNF549	GABARAPL2	-0.0272401352373367	0.0843700079753983	-0.322865149488664	0.746844637888517
ZNF549	GABBR1	-0.726582344060794	0.281594561104576	-2.58024281864933	0.00997219409686054
ZNF549	GABBR2	0.127782833276871	0.536403692363053	0.238221390151028	0.811743565300411
ZNF549	GABPA	0.19235811545925	0.130610777124221	1.47275837181722	0.141036568076037
ZNF549	GABPB1	0.275478012876293	0.0947939803635376	2.90607074225417	0.00371641546549573
ZNF549	GABPB2	-0.19785337832923	0.138816001059768	-1.42529230649745	0.15429125320135
ZNF549	GABRA3	0.12931338128859	0.573644037575104	0.225424431909414	0.821681362438165
ZNF549	GABRB2	-0.272237225647187	0.500003720989218	-0.544470399357403	0.586202820387264
ZNF549	GABRB3	0.325203155438658	0.618176749051018	0.526068241709004	0.598922480935321
ZNF549	GABRD	-0.388195100137664	0.293629633779678	-1.32205695706089	0.186360912324806
ZNF549	GABRE	-0.744009447792249	0.401042873854326	-1.8551868049462	0.063775516479073
ZNF549	GABRP	-0.0204047438797785	0.663479502901338	-0.0307541435576387	0.975469908810574
ZNF549	GABRQ	0.290840688258607	0.471941487044122	0.616264295983405	0.53781832113479
ZNF549	GAD1	-0.29558715858357	0.51498368698378	-0.573973828792135	0.566075902555929
ZNF549	GADD45A	0.107142548030889	0.187235455876177	0.572234289331101	0.567253332036217
ZNF549	GADD45B	-0.427922160897392	0.21421052630794	-1.99767102146152	0.0459417516653423
ZNF549	GADD45G	-0.327107612467095	0.283086732180606	-1.15550315603772	0.248077740558346
ZNF549	GADD45GIP1	-0.132698501138779	0.155265135694876	-0.854657425473517	0.392884183821094
ZNF549	GAK	-0.225675658262194	0.101727820635632	-2.21842615768323	0.0266825701824465
ZNF549	GAL	-1.57931663090039	0.614100657889717	-2.5717553150448	0.0102188223240273
ZNF549	GAL3ST1	-0.10817069174324	0.445592912407855	-0.242756760108048	0.808228696264861
ZNF549	GAL3ST4	-0.0818321233929394	0.215034413866971	-0.380553614285963	0.703591106036681
ZNF549	GALC	-0.38712941720859	0.231556324860831	-1.67185853135845	0.0947713026285115
ZNF549	GALE	-0.0573826137447221	0.159429613795989	-0.35992443548255	0.718956865461814
ZNF549	GALK1	-0.0886822651688996	0.153763778635978	-0.576743534502018	0.564203618855169
ZNF549	GALK2	0.244608767320651	0.112393548406403	2.17635950451686	0.0296918086793903
ZNF549	GALM	0.077673147654822	0.208853657976562	0.371902261168625	0.710020799445836
ZNF549	GALNS	0.0736970493972278	0.133253260889195	0.553060006978061	0.580308888635231
ZNF549	GALNT1	0.152407030031692	0.140735345605934	1.0829335685041	0.279020731003681
ZNF549	GALNT10	0.244896956573315	0.188505945546745	1.29914712166246	0.194103158164825
ZNF549	GALNT11	0.00342861194389435	0.134606971457989	0.0254712806235629	0.979682614609444
ZNF549	GALNT12	-0.452382527799781	0.275654763920756	-1.64111993337373	0.100992731651567
ZNF549	GALNT13	0.557911511831473	0.533710875537317	1.04534409434657	0.296040879276515
ZNF549	GALNT14	-0.863327508136201	0.476153692344989	-1.81312782409486	0.0700219806018091
ZNF549	GALNT2	-0.0772505401210133	0.12815057938155	-0.60281069733607	0.546730346934585
ZNF549	GALNT3	-0.136272877115858	0.298238354455552	-0.456926062929198	0.6477936867021
ZNF549	GALNT4	-0.0980031213385789	0.219310582864056	-0.446869093404982	0.655037343740758
ZNF549	GALNT5	-0.130913317215782	0.467781808115942	-0.27985978707264	0.779625611647727
ZNF549	GALNT6	-0.509289577050618	0.290204012634297	-1.75493637192537	0.0794846243623989
ZNF549	GALNT7	-0.14774572790552	0.221212460458919	-0.667890622431542	0.504311340403494
ZNF549	GALT	-0.376173159064241	0.120079403711076	-3.1327034232228	0.00176723766965293
ZNF549	GAMT	-0.0263683633091804	0.302433096128379	-0.0871874263985557	0.930534757360433
ZNF549	GAN	0.42569802738253	0.197247707001087	2.15818999295228	0.0310793056907439
ZNF549	GANAB	0.0655590905668413	0.0907583946020642	0.722347402180142	0.470199189808563
ZNF549	GANC	-0.0837077759268972	0.123415039873864	-0.678262357751942	0.497715251913796
ZNF549	GAP43	0.677717839987036	0.483605915858849	1.401384511154	0.161316414421252
ZNF549	GAPDH	0.0854188802965509	0.129959103069044	0.657275083309631	0.511109975369911
ZNF549	GAPT	0.136542223692139	0.348601392041372	0.391685824581946	0.695348806374357
ZNF549	GAPVD1	0.161056308377547	0.0990658838464325	1.62574947221194	0.104223611440242
ZNF549	GAR1	0.0811499512994772	0.0996467984463681	0.814375901330676	0.41556542254356
ZNF549	GARNL3	-0.0375496430027269	0.256587986691014	-0.146342170913655	0.883671932075331
ZNF549	GARS	0.316861417344221	0.101393595490662	3.12506343039588	0.00181346344695234
ZNF549	GART	0.413713737178341	0.108525423621432	3.81213657936499	0.000143633695267635
ZNF549	GAS1	0.402113535661719	0.343024511548053	1.17225889732195	0.241288655724112
ZNF549	GAS2	0.175136716500806	0.399870457988263	0.437983634454803	0.661464387515497
ZNF549	GAS2L1	0.0579642293398002	0.138927868948879	0.417225354267322	0.676576297135282
ZNF549	GAS2L3	0.769369806982161	0.348258542836413	2.20919148376371	0.0273195739667691
ZNF549	GAS5	-0.106806134305717	0.194401754657196	-0.549409312143593	0.582810488969928
ZNF549	GAS6	-0.210262048887437	0.240094038939046	-0.875748726692951	0.381313929999146
ZNF549	GAS7	0.0802385375590498	0.268635527254279	0.298689225431822	0.765220637022391
ZNF549	GAS8	-0.121670986680654	0.129247781882815	-0.941377754482233	0.346670528307186
ZNF549	GATA2	-0.187501058993787	0.294469380882319	-0.636742123856739	0.524394885305522
ZNF549	GATA3	0.0519359932065436	0.35924309188621	0.144570610763461	0.885070303005647
ZNF549	GATA4	-0.366215315528086	0.66174499656603	-0.553408514501014	0.580070341109588
ZNF549	GATA6	0.0807946250475621	0.296645146087649	0.272361190173292	0.785383686308851
ZNF549	GATAD1	-0.0718904374742956	0.10982141334251	-0.654612204362046	0.512822882494666
ZNF549	GATAD2A	0.125649819772304	0.0856726589410098	1.466626825004	0.142697775218794
ZNF549	GATAD2B	0.14602010215493	0.109874394706951	1.3289729835999	0.184069182965329
ZNF549	GATC	0.201624614636977	0.162544216132661	1.24042933937693	0.215020400303827
ZNF549	GATM	0.265303634107499	0.348121056860455	0.762101656533366	0.44612518649803
ZNF549	GBA	-0.0473692399747697	0.120144006100904	-0.394270521785216	0.693440195112105
ZNF549	GBA2	-0.135946589944994	0.110151638129451	-1.2341767426575	0.217340119544129
ZNF549	GBAP1	-0.211699468073366	0.139092264884864	-1.52200748365558	0.128228601509948
ZNF549	GBE1	0.230286844211483	0.148334287223476	1.55248559535355	0.120767661034384
ZNF549	GBF1	0.0873176128924214	0.0998960872699516	0.874084413901627	0.382219257014348
ZNF549	GBGT1	-0.18549881909961	0.226041590650473	-0.820640213005959	0.411988201482403
ZNF549	GBP1	0.188529482508954	0.302290310550235	0.623670279625532	0.532943750510618
ZNF549	GBP2	-0.209419201763811	0.238122884769133	-0.879458528174848	0.379300676720044
ZNF549	GBP3	-0.182513455806094	0.301734768959747	-0.604880426724845	0.545354551284167
ZNF549	GBP4	0.236052172580923	0.329336080345107	0.71675163053367	0.473644569493354
ZNF549	GBP5	0.287205877578863	0.425281897604483	0.675330596474076	0.499575084313297
ZNF549	GBP6	0.619157786576192	0.496308261085297	1.24752665857758	0.212408994681125
ZNF549	GCA	0.133526785026706	0.159887301082208	0.835130645916974	0.403783850563969
ZNF549	GCAT	0.027906340630969	0.19932965201506	0.140000949928215	0.88867898307055
ZNF549	GCC1	0.248166425020844	0.0955201408828845	2.59805338148649	0.00947184164942784
ZNF549	GCC2	-0.0522279585633121	0.163456015194975	-0.319523013582664	0.749376680107425
ZNF549	GCDH	-0.0410753128222722	0.112926500364937	-0.363734931035069	0.716109799147913
ZNF549	GCH1	0.10659283770785	0.204427343926871	0.521421624232328	0.602153944698386
ZNF549	GCHFR	-0.379390374794193	0.21548286243814	-1.7606521952673	0.0785113188946028
ZNF549	GCLC	0.245107010703645	0.222687356867069	1.10067771314902	0.271222449870792
ZNF549	GCLM	0.464120906289463	0.227572200597574	2.03944464688896	0.0415894271055362
ZNF549	GCNT1	0.0792463704323242	0.279177452442553	0.283856628603024	0.776561405100506
ZNF549	GCNT2	0.173043745172195	0.31427673735729	0.55060946167157	0.581987543520096
ZNF549	GCNT3	0.0342009950782685	0.48156100911511	0.0710211051785823	0.943390903081028
ZNF549	GCNT4	-0.000223046141929295	0.354114168229818	-0.000629870708207696	0.999497523896073
ZNF549	GCOM1	0.131750320239788	0.332211755214841	0.39658536512227	0.691732502164753
ZNF549	GCSH	0.686927373134276	0.244997119069873	2.8038181662796	0.00511848562080785
ZNF549	GDA	-0.538048348593692	0.588350922052014	-0.914502431163225	0.360607287432511
ZNF549	GDAP1	0.36292096349103	0.237362380465529	1.5289742324763	0.126492301094351
ZNF549	GDAP2	0.224547817739797	0.104219799263093	2.15456006754481	0.0313630796502771
ZNF549	GDE1	0.131974236497838	0.0977429903110187	1.35021689103122	0.177160377513736
ZNF549	GDF10	0.0743314643053853	0.499674615563607	0.148759736817015	0.881764226279764
ZNF549	GDF11	-0.0776010549527872	0.214208541264464	-0.362268724182105	0.717204831527872
ZNF549	GDF15	-0.0413289285671979	0.397778339712727	-0.10389939431354	0.917263777447596
ZNF549	GDF5	0.415470182957784	0.470066033264574	0.883854934321406	0.376923305917525
ZNF549	GDF6	1.00569329959815	0.450575853055642	2.23201774524291	0.0257684010486884
ZNF549	GDF9	-0.0700931022471151	0.220921085420502	-0.317276651586694	0.751080073683369
ZNF549	GDI1	-0.112635270082704	0.0974819289785891	-1.15544769438696	0.248100432463702
ZNF549	GDI2	0.258976019360038	0.0845755297911926	3.06206795274497	0.00223919180817541
ZNF549	GDPD1	0.186717354712556	0.252676424381907	0.738958354224383	0.460053726446713
ZNF549	GDPD2	-0.905473306344033	0.493006611929719	-1.83663521833884	0.0664715115270125
ZNF549	GDPD3	-0.980698124452554	0.326456530462488	-3.00406955579417	0.0027103199435283
ZNF549	GDPD5	-0.118892638734068	0.228876499692758	-0.519461975754033	0.603519125327646
ZNF549	GEM	-0.165384864588951	0.288964803228519	-0.57233567113072	0.567184678253907
ZNF549	GEMIN4	0.239048539220358	0.101779903307775	2.34868113892281	0.0189757490739358
ZNF549	GEMIN5	0.358362773736247	0.110230855222407	3.25102053334521	0.00117672992631351
ZNF549	GEMIN6	-0.018048870236667	0.120650730565695	-0.149596029398589	0.88110446547456
ZNF549	GEMIN7	-0.109767439570198	0.0972258061278903	-1.12899490312079	0.259089606893664
ZNF549	GEMIN8	-0.0207664045325099	0.119510479317389	-0.173762206051903	0.862076975765249
ZNF549	GEMIN8P4	-0.0780970507509928	0.17527914159356	-0.445558153930749	0.655983981745622
ZNF549	GEN1	0.180243937140364	0.151940057729219	1.18628319505833	0.235707813300751
ZNF549	GET4	-0.0579676671310357	0.113162427122699	-0.512251889650464	0.608553946070026
ZNF549	GFER	-0.0698576239750767	0.103726553552887	-0.673478695495831	0.500751782459943
ZNF549	GFI1	-0.269791622674671	0.308841685503316	-0.87355961108357	0.382505004492998
ZNF549	GFM1	0.254922252787777	0.113812154018214	2.2398508752148	0.0252539614397181
ZNF549	GFM2	0.236709449756992	0.118323756556493	2.00052345062233	0.0456328078364908
ZNF549	GFOD1	-0.292706377124765	0.220308801058329	-1.32861862857339	0.184186093765157
ZNF549	GFOD2	0.0839998024475049	0.0931393160845119	0.901872656776714	0.367276604910264
ZNF549	GFPT1	0.194908779932902	0.145641744213019	1.33827551287647	0.18101968530603
ZNF549	GFPT2	-0.0678636731893634	0.36390544099104	-0.186487107762245	0.852089276504472
ZNF549	GFRA1	-0.924988679873034	0.507632794543758	-1.82216099868879	0.0686396344154734
ZNF549	GFRA2	-0.359266271662613	0.389215613014093	-0.923052055595737	0.356136011231889
ZNF549	GFRA3	0.0330304849431168	0.56347190758645	0.0586195771224835	0.953263318833608
ZNF549	GGA1	-0.22657030531977	0.0952236999590984	-2.37934784530625	0.017474033258247
ZNF549	GGA2	0.0696572970650406	0.104451327025738	0.666887621713757	0.504951655075992
ZNF549	GGA3	-0.016339433839198	0.0948391962492468	-0.172285663369145	0.863237367734763
ZNF549	GGCT	0.0702334543957543	0.127652647539333	0.550191913364849	0.582273795754367
ZNF549	GGCX	0.204772076076307	0.1030104704582	1.98787633107065	0.0470160627645496
ZNF549	GGH	0.300550499070607	0.229538302512329	1.30936970336123	0.190619782886193
ZNF549	GGN	-0.0669339541924613	0.270734812967992	-0.247230688431541	0.804765235577582
ZNF549	GGNBP2	0.103021249348904	0.0820281221010902	1.25592597648331	0.20934825220731
ZNF549	GGPS1	0.161289561813657	0.0941771763052273	1.71261836616251	0.0869998571857459
ZNF549	GGT1	-0.200612813665406	0.318024238918017	-0.630809822383136	0.528265822210683
ZNF549	GGT3P	-0.164171872254368	0.335836129950333	-0.488845176600408	0.625026377923845
ZNF549	GGT5	-0.0144616625614023	0.253827909295192	-0.0569742807304297	0.954573653532868
ZNF549	GGT6	-0.448230602784491	0.52226603650072	-0.858241914001761	0.390902922628728
ZNF549	GGT7	-0.380656375672543	0.226300432741388	-1.68208417041584	0.0927711524756798
ZNF549	GGTLC2	-0.456016000589871	0.320548975870832	-1.42260944478459	0.155067806110213
ZNF549	GHDC	-0.68866819636537	0.127551408681069	-5.3991422241939	7.83229709486272e-08
ZNF549	GHITM	0.11117663204495	0.0990837444817273	1.12204713928078	0.26203102734894
ZNF549	GHR	-0.258171062782901	0.360310415865187	-0.716524006565212	0.473785013668009
ZNF549	GHRLOS	0.278824812021859	0.23627533895822	1.18008427477555	0.238163239670467
ZNF549	GIGYF1	-0.397659890107997	0.142129727657076	-2.79786570102668	0.0052132356141066
ZNF549	GIGYF2	0.021397897912848	0.104882938756549	0.204016956108716	0.838369318928048
ZNF549	GIMAP1	-0.125516782375203	0.247306817302492	-0.507534663800546	0.611858095247194
ZNF549	GIMAP2	-0.265446551902564	0.257689132230399	-1.03010379058295	0.303135723336091
ZNF549	GIMAP4	0.089558504852558	0.240411835871239	0.372521196920289	0.709560112330052
ZNF549	GIMAP5	-0.0202036677255387	0.25497458752215	-0.0792379661121469	0.936854448938782
ZNF549	GIMAP6	0.0163910663369451	0.243451540187222	0.0673278399649468	0.946330139230757
ZNF549	GIMAP7	-0.0451221797428056	0.268703386922041	-0.167925608455009	0.866665582027811
ZNF549	GIMAP8	-0.0565268942562801	0.226799478870774	-0.249237319846259	0.803213056419476
ZNF549	GIN1	0.163772426409332	0.115901451567417	1.41303171094514	0.157864321910195
ZNF549	GINS1	0.349014536995187	0.18141099603472	1.92388854382559	0.0545671238884933
ZNF549	GINS2	0.27768658377287	0.189339898862055	1.46660363421436	0.142704086667658
ZNF549	GINS3	0.3292296714119	0.140904095660094	2.33655146693613	0.0196002086070802
ZNF549	GINS4	0.588303409463585	0.178006947072862	3.30494634696915	0.000973499566303781
ZNF549	GIPC1	-0.0982343562530618	0.126567270255726	-0.776143437830191	0.437792824998033
ZNF549	GIPC2	-0.237051466340108	0.388016370206913	-0.610931611503139	0.541342083886324
ZNF549	GIPC3	-0.193948432547253	0.219509159571655	-0.883555077727593	0.377085161426089
ZNF549	GIPR	-1.53157835610766	0.389049432288106	-3.93671916470878	8.65807868149279e-05
ZNF549	GIT1	0.0309397023033666	0.11039432490502	0.280265333657199	0.779314539330818
ZNF549	GIT2	0.101482503939321	0.0977334891497219	1.03835957175186	0.299278468624486
ZNF549	GJA1	0.50590823643587	0.295683784824389	1.71097727505191	0.0873024840972832
ZNF549	GJA3	0.00833555700874753	0.446958814077516	0.0186494968802694	0.985123322181288
ZNF549	GJA4	0.0998659524971515	0.224015097101076	0.445800099142835	0.655809229837404
ZNF549	GJA5	-0.0232577107716973	0.267695112814008	-0.0868813424616255	0.930778010543658
ZNF549	GJA9	-0.321624914115123	0.216713815593316	-1.484099724951	0.138003149774926
ZNF549	GJB1	-0.906373410702183	0.542471715902436	-1.67082150853593	0.0949760631912497
ZNF549	GJB2	-0.43939628282197	0.415929453173337	-1.05642021614385	0.290954959244693
ZNF549	GJB3	-0.871696433898883	0.451180702258145	-1.93203394900551	0.0535529315004172
ZNF549	GJB4	-1.08167276533602	0.466403469652213	-2.31917821310936	0.0205258925349821
ZNF549	GJB5	-0.375109071382983	0.506725315912621	-0.740261162415785	0.459263230535196
ZNF549	GJB6	0.0731511151205885	0.615817557175407	0.118786991809901	0.905460821936895
ZNF549	GJB7	0.0686528369118635	0.474403699879192	0.14471395760477	0.884957139605883
ZNF549	GJC1	0.31517662628417	0.247083096378458	1.27558959274743	0.202308096149767
ZNF549	GJC2	0.158229127506828	0.282367150037279	0.560366627229613	0.575317289570673
ZNF549	GJD3	0.143285133567855	0.265655244154731	0.539364972913536	0.589719128768502
ZNF549	GK	-0.303516242012431	0.213400269588252	-1.42228612268417	0.155161591761545
ZNF549	GK3P	0.0186917440490923	0.239597762845815	0.0780130157605884	0.937828628816731
ZNF549	GK5	0.0659734865627464	0.165057086991081	0.39970102323635	0.689436513511954
ZNF549	GKAP1	0.171002149486998	0.231586097446807	0.738395574571461	0.460395435962932
ZNF549	GLA	0.0736049207943008	0.136168275436907	0.540543827540836	0.588906341383341
ZNF549	GLB1	-0.0609541197207102	0.11535390428899	-0.528409680594818	0.597297128291299
ZNF549	GLB1L	0.0638144806797867	0.205357323398588	0.31074850228704	0.756037172695285
ZNF549	GLB1L2	-0.768897467828443	0.429458185503122	-1.79038959736594	0.0736030769428268
ZNF549	GLCCI1	-0.0182120303964129	0.21124934300358	-0.0862110628959651	0.931310722421379
ZNF549	GLCE	0.00432895630228853	0.163635706276031	0.0264548392328638	0.978898250381065
ZNF549	GLDC	-0.777951086431735	0.53739881993246	-1.44762336197446	0.147941911287518
ZNF549	GLDN	-0.351481979996239	0.380587033270046	-0.923525893607742	0.355889231391093
ZNF549	GLE1	0.227983798866884	0.0860282112359732	2.65010507124843	0.00813554325801502
ZNF549	GLG1	-0.0277761737565226	0.0935358206452112	-0.296957610089079	0.766542059892055
ZNF549	GLI1	-0.477625262909521	0.348713047938826	-1.36967992947975	0.171002171378848
ZNF549	GLI2	-0.16818794173139	0.345987105169593	-0.486110433650263	0.62696345498491
ZNF549	GLI3	0.0355187052220297	0.28093883203281	0.126428607127838	0.899410456766696
ZNF549	GLI4	-0.175576754170406	0.18485550786544	-0.949805370680172	0.342371872144157
ZNF549	GLIPR1	0.126054025384042	0.238117179252328	0.529378122905049	0.596625453792096
ZNF549	GLIPR1L2	0.214779479188773	0.304423527286241	0.705528515169007	0.48059646342914
ZNF549	GLIPR2	-0.12794181813896	0.221224772901918	-0.578334046683301	0.56312980488449
ZNF549	GLIS1	-0.127371977604147	0.367055028417215	-0.347010578096125	0.728634502799768
ZNF549	GLIS2	0.114116192569771	0.230201112908313	0.495723896066576	0.620165505195428
ZNF549	GLIS3	0.157105797257655	0.294252410978366	0.533915072217388	0.593483393381915
ZNF549	GLMN	0.166683214105753	0.149851866886798	1.11231990343951	0.266187848180366
ZNF549	GLO1	0.260786760636839	0.119924091279518	2.17459859694912	0.0298239038199405
ZNF549	GLOD4	0.0507040479088876	0.0798513666770216	0.63498033933436	0.525542961929856
ZNF549	GLOD5	-0.713471525104204	0.369607591695713	-1.93034867555313	0.0537614637649534
ZNF549	GLRB	0.196146995529294	0.447134863049427	0.438675244850257	0.660963225621589
ZNF549	GLRX	-0.12899729135464	0.202036257386627	-0.638485849140358	0.52325984507281
ZNF549	GLRX2	0.215763643327824	0.129672632468402	1.66391041209409	0.0963497382543286
ZNF549	GLRX3	0.26454296143851	0.106167513202599	2.49175056906235	0.0128242516586338
ZNF549	GLRX5	0.229652193184715	0.0859452355377428	2.67207590680072	0.0076241178711624
ZNF549	GLS	-0.0241453621148605	0.199299092753195	-0.121151390010396	0.903588170008133
ZNF549	GLS2	-0.345399399333983	0.363495040112558	-0.950217640458116	0.342162465670034
ZNF549	GLT1D1	0.325851014203728	0.387904684550939	0.840028561606448	0.401032990025081
ZNF549	GLT8D1	-0.0123983994447876	0.0864901649229214	-0.143350396612573	0.886033680831908
ZNF549	GLT8D2	-0.0721485111100641	0.286858554196232	-0.251512496506237	0.8014540906262
ZNF549	GLTP	-0.141661634033523	0.146393691669866	-0.967675809098291	0.333370160549831
ZNF549	GLUD1	-0.0722482612532117	0.112520481531677	-0.642089869059727	0.520917893125664
ZNF549	GLUD2	0.278913302201261	0.196281976977984	1.42098274378266	0.155540098553687
ZNF549	GLUL	-0.105086779073918	0.211114326141146	-0.497771899210949	0.618721466673275
ZNF549	GLYATL1	-1.43243086914563	0.482718025875855	-2.96742775774033	0.00305300539344982
ZNF549	GLYATL2	0.700127225785026	0.580714914673222	1.20562983332191	0.228159981458122
ZNF549	GLYCTK	-0.737144414611141	0.197635588333611	-3.72981617747322	0.000199121006771388
ZNF549	GLYR1	0.0497828561543182	0.104492718430962	0.476424165260949	0.633845108903417
ZNF549	GM2A	0.0114723307117253	0.139885923006649	0.0820120457094172	0.93464862786279
ZNF549	GMCL1	0.246511665668451	0.186871537868001	1.31915040931796	0.187330314807341
ZNF549	GMDS	0.0666531964745426	0.168710782963814	0.395073719080771	0.692847487859293
ZNF549	GMEB1	0.140435734013413	0.101097348092632	1.38911392497395	0.165014687835494
ZNF549	GMEB2	-0.0760641423957446	0.0914330235933639	-0.831911047085456	0.405598247206467
ZNF549	GMFB	0.209071940911618	0.13037214952398	1.60365493454691	0.109011270750163
ZNF549	GMFG	-0.202188731135564	0.232822862444309	-0.868423010579241	0.385308724267257
ZNF549	GMIP	-0.137351722301859	0.13385592210702	-1.02611614144381	0.305010624552489
ZNF549	GMNN	0.376287464507178	0.154215693071932	2.4400076088992	0.0148078952271823
ZNF549	GMPPA	-0.0318497726140647	0.0996690996011019	-0.319555135358247	0.749352331340473
ZNF549	GMPPB	0.0821384891755561	0.118970810568542	0.690408754744374	0.490049368513951
ZNF549	GMPR	-0.124773451241143	0.334153499941672	-0.37340159915405	0.708904993251005
ZNF549	GMPR2	0.000202022302173752	0.080646555430807	0.00250503324158814	0.99800162463033
ZNF549	GMPS	0.282707904825984	0.109623115756323	2.57890776845282	0.0100106325046849
ZNF549	GNA11	0.308612015442384	0.184835913943938	1.66965395878633	0.0952070207804854
ZNF549	GNA12	0.177972760617253	0.115036887039084	1.54709298206919	0.122062401822045
ZNF549	GNA13	0.154216788261686	0.117835238470967	1.30874932034598	0.190829858236604
ZNF549	GNA14	-0.419809073076031	0.317840733322528	-1.32081583341312	0.186774401492098
ZNF549	GNA15	-0.217958851157244	0.236311940725753	-0.922335327143678	0.356509496151252
ZNF549	GNAI1	0.184570139737438	0.236533455618857	0.780313039669318	0.435335959304386
ZNF549	GNAI2	-0.0425107209326428	0.100053746592788	-0.424878851420312	0.67098900224118
ZNF549	GNAI3	0.167639486164668	0.0827548681896595	2.02573564349674	0.0429775292345207
ZNF549	GNAL	-0.111157048674499	0.355250627073685	-0.312897543883698	0.754404193311226
ZNF549	GNAO1	-0.585317365971613	0.360011130130062	-1.62583130627143	0.104206194785844
ZNF549	GNAQ	0.174592755574016	0.135939818801152	1.28433859272245	0.199231828030205
ZNF549	GNAS	0.156244966814548	0.116419885833721	1.34208142960824	0.179782934549818
ZNF549	GNAZ	0.203608837203961	0.34388873233327	0.592077663674771	0.553892311327013
ZNF549	GNB1	0.0906050950220444	0.0696778892341194	1.30034213174296	0.193693557151606
ZNF549	GNB1L	0.0617366171863397	0.17325192001852	0.35634016165443	0.721638476123929
ZNF549	GNB2	-0.086477799801875	0.0924639640288639	-0.935259489576715	0.349812713535667
ZNF549	GNB3	0.0990317832659945	0.325344611285243	0.304390421205315	0.76087481572463
ZNF549	GNB4	0.212849776974609	0.209296012565341	1.01697960876421	0.309335398890298
ZNF549	GNB5	0.186047489765405	0.148129790716427	1.25597618727192	0.209330051868367
ZNF549	GNE	-0.111148776861369	0.216649756429269	-0.513034395668274	0.608006615060323
ZNF549	GNG10	0.103465972296665	0.131287829428888	0.78808502468774	0.430777771811756
ZNF549	GNG11	0.174200381161209	0.235290251825466	0.740363783920923	0.459200995972135
ZNF549	GNG12	0.147019570442377	0.165514031295612	0.888260465239928	0.374550251022179
ZNF549	GNG2	-0.000390656196740408	0.22533376667198	-0.00173367801244404	0.998616967922531
ZNF549	GNG4	-0.113594291348582	0.51802361038131	-0.219284003802388	0.826460160029236
ZNF549	GNG5	0.0190556558525714	0.096857603032912	0.19673887496572	0.844059882419666
ZNF549	GNG7	0.107259716298758	0.261991436823997	0.409401610980184	0.682306356347319
ZNF549	GNGT2	-0.0704984348442197	0.249445769993472	-0.282620285948584	0.777508886563684
ZNF549	GNL1	-0.00574713137272375	0.0969502861772656	-0.0592791584154336	0.952738055324
ZNF549	GNL2	0.212398167635504	0.092828146876204	2.28807936798264	0.0222784698762942
ZNF549	GNL3	0.121168404080165	0.109646911194085	1.10507813453756	0.269311888022631
ZNF549	GNL3L	0.216799010991742	0.118642257417945	1.82733383290253	0.0678581977567217
ZNF549	GNLY	0.18312533588089	0.426274271742666	0.429595094098101	0.667555016985365
ZNF549	GNMT	0.0124282818703814	0.352132931552341	0.0352942901863584	0.971850009009075
ZNF549	GNPAT	0.182309218667489	0.0863218310489252	2.11197117174403	0.0348621958801769
ZNF549	GNPDA1	0.292501434577076	0.116298560548145	2.51509075605442	0.0120092474033563
ZNF549	GNPDA2	0.186300275564632	0.14764762170152	1.26178988471112	0.207230460589708
ZNF549	GNPNAT1	0.143390909221353	0.134130602232706	1.06903947968996	0.285232552480383
ZNF549	GNPTAB	0.192265124709936	0.148328969725167	1.29620751135923	0.195113445140398
ZNF549	GNPTG	-0.126501044573265	0.111378588964765	-1.13577524862776	0.256241219201881
ZNF549	GNRH1	-0.233423468810692	0.257672471967662	-0.905892146833546	0.365145762008852
ZNF549	GNRHR2	-0.173425225144167	0.137995514415798	-1.25674537957527	0.209051379472956
ZNF549	GNS	0.297973107077156	0.120873053644208	2.46517398289816	0.0138116002665854
ZNF549	GOLGA1	0.0804968084592314	0.0963434496395146	0.835519267375456	0.403565173424557
ZNF549	GOLGA2	0.211129155414573	0.10660229857077	1.98053098521521	0.047835536477616
ZNF549	GOLGA3	-0.0246922567381491	0.0982181635902666	-0.251402142287621	0.801539383602273
ZNF549	GOLGA4	0.160018713924784	0.158530097260248	1.00939012017442	0.312958575521225
ZNF549	GOLGA5	0.183914424782087	0.0974458572011853	1.88734985831548	0.0593159323854051
ZNF549	GOLGA6L10	-0.252333750420465	0.235387838204059	-1.07199145183412	0.283905003832071
ZNF549	GOLGA6L9	-0.27893346233006	0.235233706626583	-1.18577165802538	0.235909754575072
ZNF549	GOLGA7	0.271535697879602	0.0949118913875199	2.86092389383472	0.00428559707638152
ZNF549	GOLGA7B	-0.818530474689681	0.387337664459491	-2.11322200187244	0.0347548577393778
ZNF549	GOLGA8A	-0.435410733195013	0.297460641464429	-1.46375914155043	0.143479852437901
ZNF549	GOLGA8B	-0.671577846819205	0.333167526708002	-2.0157362077121	0.0440145729188081
ZNF549	GOLGB1	-0.174937634353977	0.125647904896561	-1.39228453111092	0.16405302164816
ZNF549	GOLIM4	0.416998804203565	0.264790815966725	1.57482351750435	0.115518692281472
ZNF549	GOLM1	-0.146738195671604	0.214382408092142	-0.684469388031761	0.493789881364853
ZNF549	GOLPH3	0.141256544279667	0.112468514239369	1.25596523822683	0.209334020565654
ZNF549	GOLPH3L	-0.00543804360996655	0.13293328913558	-0.040908064829572	0.967374906571041
ZNF549	GOLT1A	-0.888065070460272	0.432123850374055	-2.05511699872975	0.0400492629592447
ZNF549	GOLT1B	0.268108916482776	0.135424252928328	1.97977031946169	0.0479210816883402
ZNF549	GON4L	0.0245443561795251	0.114355181245753	0.214632655137667	0.830084377443153
ZNF549	GOPC	0.144103526286052	0.119788670303441	1.20298126626682	0.229182978899884
ZNF549	GORAB	0.0553733280583444	0.15164884199651	0.365141779715131	0.71505964741736
ZNF549	GORASP1	0.0390914746462187	0.0821323588516658	0.475957042909475	0.634177787102271
ZNF549	GORASP2	0.165518073118166	0.0743073310961208	2.22747972072983	0.0260705662830343
ZNF549	GOSR1	0.0898202210153723	0.0789950365042175	1.13703626189953	0.255713884601035
ZNF549	GOSR2	0.193970070121058	0.0798197965581326	2.43009978082054	0.0152171988468091
ZNF549	GOT1	0.122823003445006	0.132872231516492	0.924369238351815	0.355450275662984
ZNF549	GOT2	0.198788465165328	0.101046386452376	1.96729910038909	0.0493420595130776
ZNF549	GP1BA	-0.191019906058655	0.404670686380697	-0.472037912523645	0.636971848515009
ZNF549	GPA33	-0.701621623729369	0.414341302284121	-1.69334222743804	0.0906084434345817
ZNF549	GPAA1	-0.0700540984307073	0.11926624743749	-0.58737572394423	0.557044253221931
ZNF549	GPAM	0.202570375692604	0.16969677575412	1.19371964960676	0.232785918533696
ZNF549	GPAT2	-0.321354492669898	0.45932948918296	-0.699616506750987	0.484280776977123
ZNF549	GPATCH1	-0.0118810994008513	0.0983716319054968	-0.120777699532983	0.903884105095085
ZNF549	GPATCH2	0.198161861291874	0.12119812154029	1.63502419652601	0.102264369952067
ZNF549	GPATCH3	0.150469040402941	0.0839319337315999	1.79275078880126	0.0732243664029479
ZNF549	GPATCH4	0.214802538838125	0.123435200090194	1.7402048903487	0.0820384685027455
ZNF549	GPATCH8	0.065154128280148	0.119131950940085	0.546907255073123	0.584527900908645
ZNF549	GPBAR1	-0.0994357351505732	0.261701592882734	-0.379958463589212	0.704032749943502
ZNF549	GPBP1	0.119267443513693	0.0885683653031021	1.34661448368762	0.178318113043816
ZNF549	GPBP1L1	0.0985403556115081	0.0860896908311165	1.14462434073339	0.252556617763939
ZNF549	GPC1	-0.115805436783867	0.252287528698981	-0.459021646377302	0.646288480824171
ZNF549	GPC2	0.0989018351978223	0.325667534012944	0.303689575620673	0.761408641815004
ZNF549	GPC3	0.172895598756276	0.47539225920472	0.363690395475753	0.716143051810081
ZNF549	GPC4	-0.660930758271555	0.358110812808242	-1.84560402711287	0.0651566167472425
ZNF549	GPC6	0.211630551152278	0.368144162441904	0.574857821317958	0.565478011274754
ZNF549	GPCPD1	-0.358510943889133	0.190437645742875	-1.88256341066717	0.0599627167750592
ZNF549	GPD1	-0.229785339583541	0.436180166447041	-0.526812902694054	0.598405343226564
ZNF549	GPD1L	-0.0432781981624318	0.185548868001631	-0.233244204766861	0.815605210295281
ZNF549	GPD2	0.122058376424204	0.143870567595043	0.848390177814308	0.396362896200131
ZNF549	GPHN	0.14143021677698	0.158956700969876	0.889740513699907	0.373755097348854
ZNF549	GPI	0.130574608571911	0.124701074892111	1.04710090658706	0.295230238040395
ZNF549	GPIHBP1	0.186146523251803	0.369537686287605	0.503728118021848	0.61453014444108
ZNF549	GPKOW	0.0574033969280635	0.0872729691020052	0.657745433880794	0.510807731750404
ZNF549	GPLD1	0.185076309251732	0.364659117860483	0.507532378012666	0.611859698237202
ZNF549	GPM6A	0.0167381178307268	0.530021793817619	0.0315800558127359	0.974811361704463
ZNF549	GPM6B	0.3940333064562	0.289241073110772	1.36230066573324	0.173317845326685
ZNF549	GPN1	0.188190558702001	0.08476287783141	2.220200204579	0.0265616787498263
ZNF549	GPN2	0.0159207037186397	0.0814315641204522	0.19551022862695	0.845021345525459
ZNF549	GPN3	0.273149334540101	0.10099233591956	2.70465409135266	0.0069188050304308
ZNF549	GPNMB	0.477489094254264	0.315517096408409	1.5133541088252	0.130411015332337
ZNF549	GPR1	0.12240045904087	0.407586931690433	0.300305160749939	0.76398810805483
ZNF549	GPR107	0.157908210047497	0.100544574868719	1.57052939209975	0.116513537071281
ZNF549	GPR108	-0.0671649318107469	0.0856866757272406	-0.783843360017228	0.433262019265161
ZNF549	GPR132	-0.567983896731917	0.257797535264011	-2.2032169397983	0.027738657669844
ZNF549	GPR135	-0.31476977736201	0.221506917656401	-1.42103813592981	0.155523998176211
ZNF549	GPR137	-0.00196934602830831	0.117746218037546	-0.0167253442287236	0.986658064629665
ZNF549	GPR137B	0.0535924738522246	0.190527609036777	0.281284555677596	0.778532906872075
ZNF549	GPR137C	0.133235520786562	0.243394315189671	0.547406050477122	0.584185339737581
ZNF549	GPR143	0.208243989097761	0.492393076676896	0.422922252488146	0.672415665131379
ZNF549	GPR146	-0.235605682262569	0.180139064124449	-1.30790999391338	0.19111434411578
ZNF549	GPR153	-0.342789692516257	0.243447071957848	-1.40806660667338	0.159329007587607
ZNF549	GPR155	0.15380167617423	0.247713156996516	0.620886181578125	0.534773598544056
ZNF549	GPR157	0.0568088776104102	0.287451822221299	0.197629213728466	0.843363303256446
ZNF549	GPR158	-0.0148887809612345	0.556953304714936	-0.0267325480164895	0.978676787999966
ZNF549	GPR160	-0.109783409834885	0.279094051628745	-0.39335632269555	0.694115043005883
ZNF549	GPR161	0.163727271933565	0.240095537305401	0.68192551086572	0.495396638820809
ZNF549	GPR162	-0.052225579614815	0.281077219189369	-0.1858050957151	0.852623996786589
ZNF549	GPR171	0.0701496573601807	0.380834725787392	0.184199739703734	0.853882916891113
ZNF549	GPR173	0.0228675745771466	0.377444324736749	0.0605852918654843	0.951697965037663
ZNF549	GPR174	0.0377025756314357	0.443497607684399	0.0850119030591604	0.932263844269124
ZNF549	GPR176	0.350619413341078	0.307054831987332	1.14187883340505	0.253695820786848
ZNF549	GPR18	-0.094482963210174	0.32261936573614	-0.29286203261415	0.769670159409637
ZNF549	GPR180	0.418805840729979	0.155999277545057	2.68466525820299	0.00734424933908778
ZNF549	GPR183	-0.21790695875403	0.298409382106426	-0.730228242878485	0.465370457456141
ZNF549	GPR19	0.264238752024521	0.278559937569161	0.948588495281795	0.342990444735966
ZNF549	GPR27	0.745810848410731	0.422873220008887	1.76367481581136	0.078000557113117
ZNF549	GPR3	0.291744604121401	0.25747837332252	1.13308391829848	0.257369216112435
ZNF549	GPR34	0.363004672226801	0.283141698806608	1.282060091314	0.200029665387395
ZNF549	GPR35	-0.743814107019244	0.313468897636018	-2.37284819204908	0.0177833042131076
ZNF549	GPR37	-0.00857647873531692	0.436322637081749	-0.0196562772738056	0.984320315704892
ZNF549	GPR37L1	-1.03594720277679	0.356911021925442	-2.90253631616118	0.00375835867698694
ZNF549	GPR39	-0.536281502881032	0.353116122654788	-1.51871146196661	0.129056495303941
ZNF549	GPR4	-0.112229663053174	0.181947047798731	-0.616825963438123	0.537447851386545
ZNF549	GPR55	0.0059887366526041	0.36797419396628	0.0162748821814197	0.987017369473192
ZNF549	GPR63	0.328312735138426	0.366567259175329	0.895641187041732	0.370595377192264
ZNF549	GPR65	0.174798025935831	0.2765458673089	0.632076073444202	0.527438348306409
ZNF549	GPR68	-0.0690096027974991	0.278008548671287	-0.24822834811132	0.803993424371081
ZNF549	GPR75	0.230919274181608	0.276130046818537	0.836269999741679	0.403142937710398
ZNF549	GPR82	0.142075588108734	0.339894292597589	0.417999334507631	0.676010449905767
ZNF549	GPR84	-0.201928397430676	0.317294473206271	-0.63640691686238	0.524613225664661
ZNF549	GPR85	0.30852384051616	0.278346225177465	1.10841754839483	0.267868176263145
ZNF549	GPR87	0.333528592633202	0.484478952624727	0.688427414289657	0.491295484627292
ZNF549	GPR89A	-0.0763059473001876	0.0999506578425625	-0.763436168878259	0.445329422919495
ZNF549	GPR89B	-0.0671841875285854	0.282014452052334	-0.238229590858407	0.811737206377593
ZNF549	GPRASP1	0.0123261308783044	0.253231727936527	0.0486753021777508	0.961184865231142
ZNF549	GPRASP2	0.228958236814417	0.186569618184476	1.22720000738828	0.219949701539534
ZNF549	GPRC5A	-0.240823827333209	0.373311201724849	-0.64510206557024	0.518964671663939
ZNF549	GPRC5B	0.403941571363837	0.292313415284348	1.3818783204695	0.167225196371055
ZNF549	GPRC5C	-0.730516369138356	0.302473526178297	-2.41514151128633	0.0158540373642497
ZNF549	GPRC5D	-0.0594905825495419	0.361926291549614	-0.164372094369902	0.869461492516309
ZNF549	GPRIN1	0.5577973677371	0.220135573594355	2.53388109258959	0.0113868626355052
ZNF549	GPRIN2	-0.228767971631256	0.47091987547243	-0.485789586608028	0.627190887022409
ZNF549	GPRIN3	0.113037267129386	0.299575835038523	0.377324383039274	0.705988622180661
ZNF549	GPS1	0.00526915861581017	0.0905367993825555	0.0581990820500047	0.953598194498612
ZNF549	GPS2	-0.0802179355845523	0.0945118837354242	-0.848760308376815	0.396156934938689
ZNF549	GPSM1	0.118326356980011	0.247411770824348	0.478256780531342	0.632540661017004
ZNF549	GPSM2	0.294821416912389	0.168297319014523	1.75178914696168	0.0800247205820784
ZNF549	GPSM3	-0.408604678832851	0.205252306569776	-1.99074342043481	0.0466994234631742
ZNF549	GPT	-0.355519284705609	0.391983806550449	-0.906974417729812	0.364573343574046
ZNF549	GPT2	0.157708877267952	0.202946830452188	0.77709455681845	0.437231692683261
ZNF549	GPX1	-0.121557863958799	0.147395183300683	-0.824707166385642	0.409675596080826
ZNF549	GPX2	-1.00542541790963	0.61414897334073	-1.63710347416281	0.101829183881481
ZNF549	GPX3	-0.666615670676321	0.318009269016948	-2.09621459379788	0.0362387728697765
ZNF549	GPX4	-0.189225159732687	0.138961466298986	-1.36170957872274	0.173504343356295
ZNF549	GPX7	0.142014381155159	0.266599470926903	0.532688158237557	0.594332343259894
ZNF549	GPX8	0.237191493685634	0.213248530495931	1.11227727166054	0.266206165815739
ZNF549	GRAMD1A	-0.140064178225067	0.144653694081882	-0.968272390926861	0.333072310930395
ZNF549	GRAMD1B	0.46654152001101	0.381989130820434	1.22134763104116	0.222156024667474
ZNF549	GRAMD1C	-0.333525827507176	0.248930286852923	-1.33983627192876	0.180511746573194
ZNF549	GRAMD4	-0.43284884316639	0.167605824046332	-2.58254058669666	0.00990634546809477
ZNF549	GRAP	-0.293757752096449	0.217621697924005	-1.34985506913484	0.177276405382049
ZNF549	GRAP2	-0.160125237474372	0.323048074092852	-0.495669995631512	0.620203530009069
ZNF549	GRASP	-0.121185885001334	0.211439501449412	-0.573146853689155	0.566635504762435
ZNF549	GRB10	0.402773569358928	0.197777716349886	2.03649620792661	0.0418847195273952
ZNF549	GRB14	0.920284555840477	0.473532318440429	1.94344613873752	0.0521585328150466
ZNF549	GRB2	0.0353493373995392	0.0741264915565891	0.476878598423251	0.633521538850455
ZNF549	GRB7	-0.424758282055407	0.263498218093194	-1.61199679120858	0.107183611240575
ZNF549	GREB1	0.381563412927372	0.37626143128435	1.01409121744135	0.310711015886376
ZNF549	GREB1L	0.713121936514448	0.501275362386991	1.42261517326261	0.155066144846088
ZNF549	GREM1	0.357535488956168	0.462642622418496	0.772811391840914	0.439761902735605
ZNF549	GREM2	0.00443057866522095	0.529626228759436	0.00836548196564748	0.993326557422146
ZNF549	GRHL1	-0.399586459484574	0.268131660032262	-1.4902621325527	0.13637616060337
ZNF549	GRHL2	-0.160194014955027	0.318598402766946	-0.502808594028667	0.615176385586059
ZNF549	GRHL3	-0.619413508032119	0.439875996169805	-1.40815482869178	0.159302892946453
ZNF549	GRHPR	0.051783729934681	0.0945625687133256	0.547613401785517	0.584042963174123
ZNF549	GRID1	-0.0816483503599484	0.357727043015139	-0.228242040835847	0.819490757617266
ZNF549	GRID2IP	-0.855847937351508	0.320127461584971	-2.67345991847794	0.00759288906439703
ZNF549	GRIK2	0.868089586417848	0.518396649750615	1.6745663515292	0.0942383116418906
ZNF549	GRIK3	-0.427945817900849	0.525621228638804	-0.81417148810579	0.415682460833616
ZNF549	GRIK5	-0.0613527143308163	0.38715506571395	-0.158470648492423	0.874108354333899
ZNF549	GRIN1	-0.569288802262196	0.412663466446454	-1.37954737589077	0.167942032519817
ZNF549	GRIN2A	-0.273019444304644	0.501031542292328	-0.544914683525753	0.5858972853373
ZNF549	GRIN2C	0.0858099665760303	0.337212576265962	0.254468464747742	0.799170302070321
ZNF549	GRIN2D	-0.595200109018165	0.372111699899868	-1.59952000750938	0.109926314272303
ZNF549	GRIN3A	0.0887247965696526	0.246997760342992	0.359212959852128	0.719488888907698
ZNF549	GRINA	0.0583796953908344	0.11152788444538	0.52345380423158	0.600739708693026
ZNF549	GRIP1	0.679769050662401	0.352267185987249	1.92969733685898	0.0538422406948142
ZNF549	GRIP2	0.273384531693857	0.395189375576097	0.691781076592262	0.489187278635412
ZNF549	GRIPAP1	-0.0816266872724072	0.102660716443165	-0.795111217810343	0.426680942144241
ZNF549	GRK4	0.233559475829826	0.116881718011239	1.9982549863561	0.045878359822873
ZNF549	GRK5	-0.113526841568274	0.177951204305936	-0.63796613240727	0.523598011350755
ZNF549	GRK6	-0.0771542127878038	0.103495375497742	-0.74548464041746	0.456101477690219
ZNF549	GRM4	-0.240887135800429	0.477972854631252	-0.503976603412487	0.614355560366416
ZNF549	GRM8	-0.349926769998137	0.430869578299201	-0.812140813884854	0.416846196200604
ZNF549	GRN	0.049573817416422	0.131947630655465	0.375708280400021	0.707189583776257
ZNF549	GRP	0.703326895677426	0.504686113559775	1.39359272383492	0.163657472093239
ZNF549	GRPEL1	0.245015771759965	0.0870328242634185	2.81521108654806	0.00494146905522787
ZNF549	GRPEL2	0.155830686050857	0.124053862588166	1.2561534385123	0.209265811251273
ZNF549	GRSF1	0.214834347553228	0.0828771767600502	2.59220156805325	0.00963370756912756
ZNF549	GRTP1	-0.421059232975014	0.224756259962455	-1.87340380661856	0.0612167623572948
ZNF549	GRWD1	0.126612397759372	0.080515002050719	1.57253175848664	0.116048802137672
ZNF549	GSC	-0.294939195539502	0.436955873356297	-0.674986225208619	0.499793786572582
ZNF549	GSDMA	-0.211790414044164	0.429805547025667	-0.492758680081708	0.622258866119424
ZNF549	GSDMB	-0.795349928496724	0.29402150553203	-2.70507399469826	0.00691011047057887
ZNF549	GSDMC	-0.258539277376182	0.439542153467326	-0.588201325712895	0.556490179163164
ZNF549	GSDMD	-0.383701894445723	0.170097967569342	-2.25577001259173	0.0242358339403022
ZNF549	GSK3A	0.0111702884135473	0.0747008204554324	0.149533677748715	0.881153652562209
ZNF549	GSK3B	0.241313209631107	0.111049055670989	2.17303252308654	0.0299418080678662
ZNF549	GSN	-0.112689694341815	0.177815107123134	-0.633746458132935	0.526347793052851
ZNF549	GSPT1	0.217605635498566	0.092539911027504	2.35147876286472	0.0188342180228937
ZNF549	GSPT2	0.159452517475116	0.298013665334125	0.535051026255261	0.59269787812328
ZNF549	GSR	0.203845688004419	0.201011053774487	1.01410188234281	0.31070592922908
ZNF549	GSS	-0.0454718165722805	0.0976208271482352	-0.465800361466232	0.641429441182979
ZNF549	GSTA1	0.555601018926729	0.708386534903092	0.784319000364307	0.432983035146812
ZNF549	GSTA4	0.0305749444343701	0.23893368078111	0.127964146094498	0.898195364710622
ZNF549	GSTCD	0.352869235898396	0.164230133032061	2.14862662158051	0.0318317257373634
ZNF549	GSTK1	-0.252438958180374	0.113361192603425	-2.22685517312339	0.026112391002132
ZNF549	GSTM1	0.626649275046575	0.895324893685222	0.699912712654778	0.484095819915514
ZNF549	GSTM2	-0.220150610160345	0.409738461337041	-0.537295448032773	0.591147258971835
ZNF549	GSTM3	-0.111496310929607	0.369158351678452	-0.302028412529927	0.762674384508767
ZNF549	GSTM4	-0.155025386520461	0.234132510002018	-0.662126701324497	0.507996861581305
ZNF549	GSTM5	-0.40499756580735	0.38689654806006	-1.04678516217849	0.295375821329692
ZNF549	GSTO1	-0.0627145282906015	0.142921987231394	-0.438802520909992	0.660871014090298
ZNF549	GSTO2	-0.461261398466836	0.337533793651787	-1.36656360679159	0.171977253968096
ZNF549	GSTP1	-0.272141328391045	0.217095557439975	-1.25355549233793	0.210208808233516
ZNF549	GSTT1	-0.305304185640682	0.885690793143384	-0.344707417085294	0.730365101321337
ZNF549	GSTT2	-0.142877239680944	0.403557699507265	-0.354044142523842	0.723358069885145
ZNF549	GSTZ1	-0.32542024361757	0.158390003050374	-2.05455039680802	0.0401040886364357
ZNF549	GTDC1	0.299605345110502	0.126889613822319	2.36114947540177	0.0183520739149942
ZNF549	GTF2A1	0.726008772983488	0.262956531521155	2.76094595857217	0.00583719054827465
ZNF549	GTF2A2	0.117797837597177	0.106956153393984	1.10136568920216	0.270923135008481
ZNF549	GTF2B	0.0557815474782242	0.0889480755430878	0.627124838144505	0.530677658564571
ZNF549	GTF2E1	0.119222946272047	0.10199313233183	1.16893111865768	0.242626475667283
ZNF549	GTF2E2	0.114153079206377	0.0922901169725344	1.23689386199769	0.216329861573618
ZNF549	GTF2F1	-0.0183497062218846	0.0771572348066429	-0.237822237511093	0.812053087867596
ZNF549	GTF2F2	0.0335004984908649	0.0997382396569943	0.335884196533598	0.737007537815006
ZNF549	GTF2H1	0.279065639793519	0.0912178669643162	3.05933090830427	0.00225961675502127
ZNF549	GTF2H2	-0.0628646537724425	0.270817497531787	-0.23212921744491	0.816470913253043
ZNF549	GTF2H2B	0.0495705396255249	0.329951082908589	0.150236026469591	0.880599620211836
ZNF549	GTF2H2C	0.0174323699680173	0.153319655787354	0.113699511510742	0.909491982216445
ZNF549	GTF2H3	0.441284142727888	0.173982512663091	2.53637067296765	0.0113065893311688
ZNF549	GTF2H4	-0.13429452195154	0.0834622322378682	-1.6090454131253	0.107827445648327
ZNF549	GTF2H5	0.0104605119045222	0.102866152053986	0.101690514281436	0.91901660794556
ZNF549	GTF2I	0.118043944332037	0.189086723659406	0.624284677673427	0.532540364941386
ZNF549	GTF2IP1	-0.0143993216453307	0.112533986012808	-0.127955315149789	0.898202352072298
ZNF549	GTF2IRD1	-0.00590042660772899	0.135196866199622	-0.0436432202431144	0.965194901323346
ZNF549	GTF2IRD2	-0.160016920519401	0.154588205835971	-1.03511726301546	0.300789408569099
ZNF549	GTF3A	0.125592938242233	0.122020052903875	1.0292811325133	0.303521889034847
ZNF549	GTF3C1	0.0519153180838391	0.0986281347835822	0.526374327140586	0.598709892114688
ZNF549	GTF3C2	0.0561676031731719	0.0799404349426753	0.702618183319233	0.482408244433401
ZNF549	GTF3C3	0.117584624421482	0.12492122583407	0.941270177557076	0.346725621247791
ZNF549	GTF3C4	0.562794040787567	0.156693932198344	3.5916773093369	0.000339698763137893
ZNF549	GTF3C5	-0.100047532304253	0.108883152425163	-0.918852274901	0.358328019924514
ZNF549	GTF3C6	-0.0897013633174967	0.120804206602928	-0.742535097410445	0.457885317374155
ZNF549	GTPBP1	-0.0518707088963303	0.0925213866819918	-0.560634797602167	0.575134473085559
ZNF549	GTPBP10	0.249926087571952	0.107717706262475	2.32019503797231	0.0204706807319437
ZNF549	GTPBP2	-0.164738246277536	0.101044554138995	-1.63035254775754	0.103247534749238
ZNF549	GTPBP3	-0.164555076356745	0.11337787734235	-1.45138611000683	0.146892017771611
ZNF549	GTPBP4	0.29290445384425	0.100465164077076	2.91548275996977	0.00360679182926935
ZNF549	GTPBP8	0.236266476900115	0.104714417550114	2.25629366449986	0.0242029571665729
ZNF549	GTSE1	0.433682583843819	0.209003675665184	2.07499979348958	0.0381652663947535
ZNF549	GTSF1	-0.121785060120167	0.602076723244686	-0.202274984928579	0.839730567704242
ZNF549	GUCA1B	-0.487333322182146	0.261232512089736	-1.86551558335412	0.0623140966072551
ZNF549	GUCY1A2	0.238986287660439	0.299268678881083	0.798567656842572	0.42467393622824
ZNF549	GUCY1B2	-0.498996300606691	0.464526940505586	-1.07420314538397	0.282913118504335
ZNF549	GUF1	0.196356207935842	0.102063599735295	1.92386128301468	0.0545705449003237
ZNF549	GUK1	0.00260883289295294	0.125098183052211	0.0208542828464912	0.983364809109669
ZNF549	GULP1	0.865445196455728	0.35780959156898	2.4187311264094	0.0156991090525398
ZNF549	GUSB	-0.164068195847841	0.123640236843956	-1.32698060142758	0.184727236126054
ZNF549	GUSBP1	0.0175530666133619	0.13701525396489	0.128110309658368	0.898079715979978
ZNF549	GUSBP3	-0.239489935697717	0.198484388363528	-1.20659331281555	0.227788650635374
ZNF549	GXYLT1	0.172555460229472	0.133628499546248	1.29130732452587	0.196806116273366
ZNF549	GXYLT2	0.669537497151042	0.359490919715908	1.86246010797756	0.062743499053383
ZNF549	GYG1	0.181975118516921	0.11492552671194	1.58341774645975	0.113547707900601
ZNF549	GYG2	-0.294541064819914	0.377085287559189	-0.781099328288382	0.434873546470235
ZNF549	GYPC	-0.166267964903537	0.233350850781972	-0.712523499898817	0.476257066882381
ZNF549	GYS1	-0.0359792855112384	0.102779348772865	-0.350063373049287	0.726342761722739
ZNF549	GZF1	0.19417078952501	0.0892547189727661	2.17546805098626	0.0297586183200081
ZNF549	GZMA	-0.00916012561299262	0.377198062820978	-0.0242846570962908	0.980628944307587
ZNF549	GZMB	0.0158779472134976	0.407467859459147	0.0389673610933957	0.968921857745972
ZNF549	GZMH	0.0107512060278805	0.40496271672744	0.0265486317228473	0.978823454190993
ZNF549	GZMK	0.196410380173433	0.44426125341237	0.442105582390554	0.65847975091696
ZNF549	GZMM	-0.341860995226137	0.368117801733603	-0.928672815104805	0.353215618505118
ZNF549	H19	0.632307338177828	0.485681693616443	1.30189658471497	0.193161704876775
ZNF549	H1F0	-0.51231140134885	0.188716605527976	-2.71471288875479	0.00671320918671503
ZNF549	H1FX	-0.316674271530553	0.144349839463599	-2.19379718541641	0.0284106766626202
ZNF549	H2AFJ	0.09057367306846	0.242715411385904	0.373168199544005	0.709078648052408
ZNF549	H2AFV	0.0737268413480741	0.0889512523443718	0.828845456415195	0.407330376640073
ZNF549	H2AFX	0.0142244089817074	0.159505960378725	0.0891779150317231	0.928953021701434
ZNF549	H2AFY	0.015448899811182	0.0838534154508044	0.184236977446024	0.853853710822428
ZNF549	H2AFY2	0.25704466115844	0.308606607103648	0.8329201489588	0.405029046475036
ZNF549	H2AFZ	0.262655839054255	0.128327438293376	2.04676289457118	0.0408641052778637
ZNF549	H3F3A	-0.168666092017495	0.126463240573027	-1.3337163530939	0.182509516389569
ZNF549	H3F3B	-0.0198257316037471	0.0859403280247944	-0.230691830708712	0.817587265593029
ZNF549	H3F3C	0.125740035074493	0.116680444177142	1.07764446699908	0.281374457528485
ZNF549	H6PD	-0.244446295879736	0.143469389223316	-1.70382195953484	0.0886319171214913
ZNF549	HAAO	-0.43689189942685	0.288702812676341	-1.51329284040139	0.130426569680154
ZNF549	HABP2	-1.03583952706347	0.586173050640257	-1.76712239829528	0.0774212950295477
ZNF549	HABP4	0.146571129541913	0.150441732776264	0.974271745193822	0.330086635032971
ZNF549	HACE1	0.372723795115895	0.166303990824879	2.24121978833556	0.025164977681218
ZNF549	HACL1	0.159065065489869	0.116509080383645	1.36525895634996	0.172386707442564
ZNF549	HADH	0.15298503893411	0.133358630295738	1.14717014260606	0.251503472461485
ZNF549	HADHA	0.0691542364435147	0.0737135523622068	0.938148199719246	0.348326897450102
ZNF549	HADHB	0.20427888835745	0.093151996239116	2.1929630776036	0.0284708542146376
ZNF549	HAGH	-0.0518795718953231	0.122045919487743	-0.42508239614298	0.670840654735225
ZNF549	HAGHL	-0.361905615725047	0.318850713103972	-1.13503153937446	0.25655258017216
ZNF549	HAL	-0.988778717930683	0.448767577867955	-2.20332030809414	0.0277313600010803
ZNF549	HAMP	-0.218358163205842	0.452903333543198	-0.48212973284511	0.629787675461644
ZNF549	HAND2	0.208698885880768	0.479679053876406	0.435080256672081	0.663569918477089
ZNF549	HAP1	-0.551390232501242	0.454686676195705	-1.21268174628437	0.225452099100691
ZNF549	HAPLN1	0.407957490505721	0.501114981377412	0.8140995692932	0.415723643110529
ZNF549	HAPLN3	0.199151969872493	0.268263724524902	0.742373834647948	0.457982959553933
ZNF549	HAPLN4	0.0594160508643521	0.394508832136237	0.150607656975938	0.880306491303692
ZNF549	HAR1A	-0.0360635419599453	0.376418164268563	-0.0958071245844956	0.923687201489106
ZNF549	HARBI1	0.17789900993419	0.0938941107500231	1.89467697721549	0.0583370656175615
ZNF549	HARS	-0.0101016566966814	0.0692642157828305	-0.14584236004857	0.884066418392595
ZNF549	HARS2	0.158620446798242	0.0821382527032982	1.93113977443877	0.0536634904595876
ZNF549	HAS2	0.624421073425144	0.387832858212729	1.6100262270265	0.10761314479898
ZNF549	HAS3	-0.12360800638802	0.345843396753581	-0.357410341062816	0.720837450132158
ZNF549	HAT1	0.362491339276398	0.112861506681551	3.21182438490034	0.00134834815509269
ZNF549	HAUS1	0.234435342742643	0.131325271981638	1.7851502548224	0.0744491405998162
ZNF549	HAUS2	0.26593381303464	0.100414359902137	2.64836437033326	0.00817734756160715
ZNF549	HAUS3	0.201655342503287	0.111753466504345	1.80446610571537	0.07136888302601
ZNF549	HAUS4	-0.117212075495784	0.114907595410025	-1.0200550718822	0.307875122802616
ZNF549	HAUS5	0.013373593315979	0.117998863074701	0.113336628569994	0.90977960971002
ZNF549	HAUS6	0.413136436282546	0.144327795293613	2.86248698971728	0.00426463706916092
ZNF549	HAUS7	0.0100775025365229	0.149933821513414	0.0672130039426846	0.946421541888711
ZNF549	HAUS8	0.285264912317661	0.128696959363936	2.21656295321611	0.0268100490833234
ZNF549	HAVCR2	0.201516855763979	0.274921348164594	0.732998208794363	0.463679825743788
ZNF549	HAX1	0.0597155275386358	0.0885379206502621	0.674462728512915	0.500126344688387
ZNF549	HBA1	-0.483716122151202	0.652052421976485	-0.741836247897023	0.458308544715886
ZNF549	HBA2	-0.286853922416665	0.403477515271718	-0.71095392322788	0.477228892449779
ZNF549	HBB	-0.285201673600107	0.450126111412898	-0.633603930918136	0.526440800731784
ZNF549	HBEGF	-0.266342591669033	0.230312510903733	-1.15643996335206	0.247694669372131
ZNF549	HBP1	0.0257484603462473	0.111818590620756	0.230269941727093	0.81791499783776
ZNF549	HBS1L	0.252851851180724	0.103253711536317	2.44884031206751	0.0144512265930773
ZNF549	HCCS	0.184104865271173	0.0934026708500051	1.97108780290476	0.0489066771748397
ZNF549	HCFC1	0.0844952827769631	0.118394502657164	0.713675727171528	0.475544340658465
ZNF549	HCFC1R1	-0.186931295176922	0.14454890038291	-1.29320454657034	0.196149486431789
ZNF549	HCFC2	0.397901825957166	0.145328208981168	2.73795313894446	0.00625906473993612
ZNF549	HCG11	0.113898862366694	0.267127336516752	0.426384150165595	0.669892214019621
ZNF549	HCG18	0.0712723535449125	0.108374742869997	0.657647267780913	0.510870804801052
ZNF549	HCG27	-0.316075708413914	0.284305977947396	-1.11174485565125	0.266435002640528
ZNF549	HCG4	-0.0543020549088706	0.45018936394743	-0.120620474976862	0.904008619256402
ZNF549	HCK	0.0218189144937101	0.255748468464238	0.0853139595506945	0.932023753096096
ZNF549	HCLS1	0.0745782280183982	0.256785910353044	0.290429595283728	0.771529775322694
ZNF549	HCN2	0.40238486420907	0.387571358373873	1.03822136366668	0.29934277099386
ZNF549	HCN3	-0.135259213085169	0.19553150424085	-0.691751508844124	0.489205844413661
ZNF549	HCP5	-0.386651713807835	0.285961979043046	-1.3521088191575	0.176554602220242
ZNF549	HCST	-0.125375975662166	0.275169464270273	-0.455631863058108	0.648723999522784
ZNF549	HDAC1	-0.128807059217571	0.0948768442128177	-1.35762377307412	0.174797591889757
ZNF549	HDAC10	-0.354368000692268	0.145809416704718	-2.43035058160822	0.0152067161973763
ZNF549	HDAC11	-0.367769758884743	0.156101435900702	-2.35596653395735	0.0186091130202717
ZNF549	HDAC2	0.264339136258391	0.109820096889759	2.40701969625598	0.016209553235675
ZNF549	HDAC3	0.242067889120618	0.0735544169172275	3.29100412002481	0.00102266949213095
ZNF549	HDAC4	-0.0929702017455406	0.148609511262372	-0.62560061570622	0.53167690123141
ZNF549	HDAC5	-0.410877733590722	0.128689936567741	-3.19277283483967	0.00143985943214304
ZNF549	HDAC6	-0.11868557089598	0.118642823379379	-1.00036030427617	0.317305651743093
ZNF549	HDAC7	-0.0754382632229502	0.120904563723587	-0.623948847749186	0.532760836290658
ZNF549	HDAC8	-0.102838916731084	0.0929895255784416	-1.10591936125466	0.268947702050688
ZNF549	HDAC9	0.292839688451474	0.319894946757486	0.915424552403065	0.360123347497503
ZNF549	HDC	-0.250660422097092	0.415398125325986	-0.603422131239483	0.546323734071643
ZNF549	HDDC2	0.160324580644759	0.11046893017756	1.4513092539872	0.146913405158452
ZNF549	HDDC3	-0.0308785849749123	0.119197244129954	-0.25905452093546	0.795630511230667
ZNF549	HDGF	0.0868290761736049	0.0936159117629572	0.927503397002241	0.353821963846106
ZNF549	HDHD2	-0.046651305866021	0.0993592279544443	-0.469521621961579	0.638768515722534
ZNF549	HDHD3	-0.354104241977398	0.161766810525906	-2.18897956154418	0.0287597672631585
ZNF549	HDLBP	0.147809312027975	0.0904307582120749	1.63450262886593	0.102373764475619
ZNF549	HDX	0.426475636928165	0.322393679751676	1.32284118366296	0.186099991010222
ZNF549	HEATR1	0.257900126150549	0.135594582040771	1.90199432948585	0.0573729477064849
ZNF549	HEATR3	0.157057262258902	0.128180428308409	1.2252827075988	0.220670775835806
ZNF549	HEATR5A	0.368706658404293	0.16122074022309	2.28696790434093	0.0223434471666187
ZNF549	HEATR5B	0.0578784425572039	0.136441938661065	0.424198330258113	0.671485072990969
ZNF549	HEATR6	0.148927290708501	0.108472771923088	1.37294629857987	0.169984595010645
ZNF549	HEBP1	0.19274772794369	0.11719978914431	1.64460814606378	0.100270744279732
ZNF549	HEBP2	-0.0483561518214431	0.140330669989222	-0.344587194126254	0.730455474866852
ZNF549	HECA	-0.186951025905045	0.125801246385336	-1.48608246163479	0.137478044694825
ZNF549	HECTD1	0.173671909997905	0.125625547355989	1.38245694170602	0.167047609853738
ZNF549	HECTD2	0.0461546860405751	0.22004386540049	0.209752205345836	0.833890997956976
ZNF549	HECTD3	0.0821601316886577	0.0899953798899994	0.912937217322503	0.36142966455467
ZNF549	HECW1	0.34247584856461	0.427089467849851	0.801883151763911	0.42275397003796
ZNF549	HECW2	0.13823517831175	0.233902998915036	0.590993612535784	0.554618228284804
ZNF549	HEG1	0.0937965527808777	0.21350488514163	0.439318063934027	0.660497555783118
ZNF549	HELB	0.237501581326606	0.207488248988424	1.14465075725737	0.2525456740246
ZNF549	HELLS	0.379987606801554	0.204239084091338	1.86050387217571	0.0630197033054904
ZNF549	HELQ	0.0217723534173188	0.0915401202217502	0.237844929246069	0.81203549079276
ZNF549	HELZ	0.202755159241125	0.13024048244454	1.55677524710846	0.119745439436338
ZNF549	HEMK1	-0.405148104154506	0.107553311953776	-3.76695144756332	0.000171971937175772
ZNF549	HEPH	-0.495530506497066	0.283525041121852	-1.74774864518616	0.0807224849270108
ZNF549	HEPHL1	-0.96262581104916	0.509477418598259	-1.8894376392533	0.059035634998986
ZNF549	HERC1	-0.0412574707892695	0.137780324302005	-0.299443850188914	0.764644984707451
ZNF549	HERC2	-0.0240967102797905	0.139448703808424	-0.17279981542815	0.862833269963893
ZNF549	HERC2P2	-0.29386960811964	0.247767293331828	-1.18607102724438	0.235791556669871
ZNF549	HERC3	0.0297685287556793	0.179396360699367	0.1659371942643	0.868229865981445
ZNF549	HERC4	-0.00262199140171848	0.110024444988675	-0.0238309895768016	0.980990750457372
ZNF549	HERC5	0.45334492952859	0.283082344488595	1.60145956946762	0.1094963428525
ZNF549	HERC6	-0.111912762082583	0.250405002238434	-0.446927022552131	0.654995525511083
ZNF549	HERPUD1	0.0468607048147711	0.135012802131673	0.347083417830775	0.728579793443077
ZNF549	HERPUD2	-0.0159642406993553	0.0806455715120572	-0.197955577721568	0.843107994779149
ZNF549	HES1	-0.234695280448277	0.187680655933632	-1.25050330456683	0.2113206133668
ZNF549	HES2	-0.532097239530625	0.424933735840743	-1.25218874062295	0.210706142952528
ZNF549	HES4	-0.201472522371239	0.288119500284601	-0.699267221316942	0.484498927258573
ZNF549	HES6	-0.0823440781195422	0.291862992676343	-0.282132645062186	0.777882685397569
ZNF549	HESX1	0.519919986726209	0.253865869721634	2.04801057856381	0.0407415225083937
ZNF549	HEXA	0.0827679579713657	0.117534743312806	0.704199929641977	0.481423092582085
ZNF549	HEXB	-0.00252258905410686	0.112221597873115	-0.0224786413838008	0.982069289863818
ZNF549	HEXIM1	-0.16498083969092	0.12307315753771	-1.34051033541062	0.180292705022527
ZNF549	HEXIM2	-0.143218848031088	0.154692207501943	-0.925831044393681	0.354690225068781
ZNF549	HEY1	0.268550369036979	0.28021066679634	0.958387387986782	0.338029682542838
ZNF549	HEY2	0.759179235477393	0.296070267688144	2.56418600018645	0.0104433399641192
ZNF549	HEYL	0.21543874274593	0.247983421079717	0.86876268505335	0.385122931841762
ZNF549	HFE	0.18653923577846	0.252494830019569	0.738784377343501	0.460159346853638
ZNF549	HGD	-0.576386999607546	0.497712805266464	-1.15807146914567	0.24702851796202
ZNF549	HGF	0.210034762820487	0.368807444871984	0.569497079684474	0.569108421778108
ZNF549	HGS	-0.0699694017762915	0.0917637050291576	-0.762495386973085	0.445890322586911
ZNF549	HGSNAT	-0.0789087218955202	0.134196382206709	-0.588009308432572	0.556619020907839
ZNF549	HHAT	-0.247496757142856	0.22474843202513	-1.10121683569825	0.270987876861966
ZNF549	HHEX	0.0702587133998805	0.234618670940936	0.299459173978391	0.764633296569547
ZNF549	HHIP	-0.538348837487887	0.517451974338732	-1.04038415966208	0.298337571121567
ZNF549	HHIPL1	-0.0979985338754059	0.281312874831184	-0.348361353650148	0.727620171182789
ZNF549	HHLA2	-0.933267749801245	0.495112541608471	-1.88496083490299	0.0596380288609491
ZNF549	HHLA3	-0.173777220873139	0.164282760744843	-1.05779340501249	0.290328543347744
ZNF549	HIBADH	0.0155056315048368	0.124220529257457	0.124823421680165	0.900680913330913
ZNF549	HIBCH	-0.053326017013926	0.137498203724333	-0.387830644834009	0.698199167784361
ZNF549	HIC1	-0.346863672644802	0.23013447433473	-1.50722169569558	0.131975022163615
ZNF549	HIC2	-0.133269195958615	0.176428806924517	-0.755370952633786	0.450151006403566
ZNF549	HIF1A	0.191997921052832	0.177626017679328	1.0809110262183	0.279919203678554
ZNF549	HIF1AN	0.0396935662541169	0.0937544339113753	0.423378016357485	0.672083237123564
ZNF549	HIF3A	-0.497306468318639	0.488644708261164	-1.01772608996074	0.308980538025976
ZNF549	HIGD1A	0.0472516089417613	0.132243793907121	0.357306816038169	0.720914924915712
ZNF549	HIGD1B	-0.152095068768541	0.273205503805351	-0.556705727557026	0.57781573474641
ZNF549	HIGD2A	-0.200076128772219	0.114099912743619	-1.75351693056757	0.0797278467061808
ZNF549	HINFP	-0.063872729717145	0.0835738745943913	-0.764266704483168	0.444834587517375
ZNF549	HINT1	0.0300986206313624	0.1079342897458	0.278860598446043	0.780392184545006
ZNF549	HINT2	-0.135933141624959	0.134158686019334	-1.01322654282235	0.311123608125978
ZNF549	HINT3	0.119867848017917	0.114979011955612	1.04251937792083	0.297347404658762
ZNF549	HIP1	0.230130814660212	0.22740199368537	1.01199998703009	0.311709497624135
ZNF549	HIP1R	-0.0128684703767024	0.161610534376173	-0.0796264329325776	0.936545528305537
ZNF549	HIPK1	0.140236799152935	0.142511965957768	0.984035257744556	0.325264869635783
ZNF549	HIPK2	-0.0395201803235255	0.200927195658198	-0.196689055426595	0.844098863614939
ZNF549	HIPK3	0.407325901433343	0.282873257862707	1.43995902797938	0.150098177212529
ZNF549	HIRA	0.0676790566594489	0.116236037714644	0.582255365806595	0.560486599758073
ZNF549	HIRIP3	-0.0127927694202601	0.122275030902892	-0.104622908911139	0.916689728137534
ZNF549	HIST1H1C	0.146962546087859	0.281038748146565	0.522926276383841	0.601106681811077
ZNF549	HIST1H1E	0.214190772047638	0.305996898556058	0.699976937865593	0.484055721431728
ZNF549	HIST1H2AC	-0.0227718095949415	0.243067399434464	-0.0936851657109256	0.92537239686181
ZNF549	HIST1H2AE	0.312706453398789	0.377649375797881	0.828033815064878	0.407789710908055
ZNF549	HIST1H2AG	0.17314302422128	0.33493441178221	0.516946059080563	0.605273866751171
ZNF549	HIST1H2AM	0.152151509537375	0.282115603820202	0.539323268465308	0.589747892299553
ZNF549	HIST1H2BC	0.200170289779098	0.302291137153533	0.662177170207382	0.507964529883539
ZNF549	HIST1H2BD	-0.0951541362997711	0.244544058272412	-0.389108355246862	0.697254006665689
ZNF549	HIST1H2BE	0.241570636304083	0.250691612275632	0.963616748527186	0.335401254405377
ZNF549	HIST1H2BG	0.256538026753256	0.387323946625368	0.662334536731827	0.50786372367655
ZNF549	HIST1H2BH	0.303231438087226	0.402765873276965	0.752872718882782	0.451650496474347
ZNF549	HIST1H2BJ	0.372706439050363	0.28976049930261	1.28625689128568	0.198561925812006
ZNF549	HIST1H2BK	0.28213468786352	0.252347123511969	1.11804202059841	0.2637370988034
ZNF549	HIST1H2BN	0.29787842738837	0.259915029241211	1.14606080401733	0.251962005166592
ZNF549	HIST1H3D	0.00158465942386182	0.332918739567361	0.00475989854437495	0.996202829620395
ZNF549	HIST1H3E	0.0175134272807395	0.334158011686896	0.0524106161403349	0.958208845690479
ZNF549	HIST1H3H	0.29941476465578	0.329677199192176	0.908205861337849	0.363922710096892
ZNF549	HIST1H4H	0.212543541611165	0.308079538750085	0.689898272613232	0.490370261031752
ZNF549	HIST1H4J	-0.0397384273262314	0.253765046635814	-0.15659535406096	0.875585899747944
ZNF549	HIST2H2AA3	-0.134250005631154	0.258511578705556	-0.519319120262945	0.603618699435083
ZNF549	HIST2H2AC	-0.176766310846336	0.243944427488277	-0.724617129673237	0.468805653432123
ZNF549	HIST2H2BA	0.0448151492760264	0.298008807594682	0.150381962324345	0.880484509251861
ZNF549	HIST2H2BE	-0.220615997909615	0.251163606719745	-0.878375656373591	0.379887657356389
ZNF549	HIST2H2BF	-0.0539254878003067	0.262275378229362	-0.205606367491913	0.837127708912408
ZNF549	HIST2H4A	-0.0280199886822659	0.234005001500831	-0.119740982041216	0.904705178154809
ZNF549	HIST3H2A	-0.153541349613588	0.339466326154572	-0.452302151299903	0.651120024754361
ZNF549	HIST4H4	0.227859915233183	0.250820444085767	0.908458303962126	0.363789421816015
ZNF549	HIVEP1	0.207242242420749	0.173677136331022	1.1932615127057	0.23296518049836
ZNF549	HIVEP2	0.10570474294715	0.156390882842048	0.675900928661612	0.499212991384881
ZNF549	HIVEP3	-0.148025226577493	0.218034337235053	-0.678907865864788	0.497306254686156
ZNF549	HJURP	0.466432378838279	0.216481080417091	2.15461036105146	0.0313591327414344
ZNF549	HK1	-0.139145585879044	0.130564914468046	-1.06571958053171	0.286730576448599
ZNF549	HK2	0.0104423121690996	0.22911663617084	0.0455764031089971	0.963654249627633
ZNF549	HK3	0.154622519121811	0.336748923381251	0.459162623503788	0.646187272357065
ZNF549	HKDC1	-0.649724539783911	0.457886107683039	-1.41896539091696	0.156127329180977
ZNF549	HKR1	-0.213428788171798	0.144785391696009	-1.47410443603256	0.140673881669458
ZNF549	HLA-A	-0.366228758566108	0.222759157516967	-1.64405702844434	0.100384539380356
ZNF549	HLA-B	-0.418894319246977	0.248149658624812	-1.68807130974264	0.0916158952963877
ZNF549	HLA-C	-0.438829441141855	0.215712734918155	-2.0343232925416	0.0421034769248685
ZNF549	HLA-DMA	-0.12258678762301	0.270605374433359	-0.453009434419784	0.650610768377447
ZNF549	HLA-DMB	-0.16731258495889	0.296668849219056	-0.563970856391966	0.572862524352437
ZNF549	HLA-DOA	-0.00845502218110963	0.34723224699887	-0.024349760870963	0.980577023468311
ZNF549	HLA-DOB	-0.569242312629093	0.357944299832803	-1.59030975739798	0.11198634499639
ZNF549	HLA-DPA1	0.154137375624603	0.30749431517092	0.501269025214095	0.616259063242854
ZNF549	HLA-DPB1	0.0592874265686356	0.295042941878099	0.200945076642881	0.840770136745132
ZNF549	HLA-DPB2	0.000425276799735791	0.396508968286077	0.00107255278884123	0.999144376660431
ZNF549	HLA-DQA1	0.0714923976100384	0.360135266602381	0.198515403072068	0.842670092279559
ZNF549	HLA-DQA2	0.460947576342448	0.409809158000222	1.12478593351054	0.260868779363353
ZNF549	HLA-DQB1	-0.132444305184744	0.344866686909413	-0.384044937397891	0.701002317232933
ZNF549	HLA-DQB2	0.48245418470578	0.411607019697605	1.17212331573019	0.241343059884926
ZNF549	HLA-DRA	0.181744611251503	0.308384272089588	0.589344618712282	0.555723342072519
ZNF549	HLA-DRB1	-0.105042714796836	0.317789132201716	-0.330542187107141	0.741038810653213
ZNF549	HLA-DRB5	-0.0679590741080319	0.367884527090574	-0.184729362350432	0.853467545501435
ZNF549	HLA-DRB6	0.14736563997332	0.445822618018254	0.330547697710766	0.741034648462286
ZNF549	HLA-E	-0.221244417660861	0.172125532241602	-1.28536664363259	0.198872610009075
ZNF549	HLA-F	-0.502834606801014	0.279237528444901	-1.80074150348395	0.0719545604726869
ZNF549	HLA-G	-0.279016575355454	0.349047546857539	-0.799365524460575	0.424211434492802
ZNF549	HLA-H	-0.343885512856053	0.234302363611959	-1.46769971738561	0.142406018503015
ZNF549	HLA-J	-0.355209457076125	0.342225181669923	-1.03794073639714	0.299473363366789
ZNF549	HLA-L	-0.258431112270563	0.28242532212259	-0.91504228561484	0.360323915993894
ZNF549	HLCS	0.046246654195893	0.118998346201892	0.388632747193234	0.69760577350665
ZNF549	HLF	-0.143612799381859	0.375666472410307	-0.382288039867991	0.702304610868232
ZNF549	HLTF	0.500667141156105	0.204223294506548	2.45156725321583	0.0143426543033084
ZNF549	HLX	-0.0123924181767918	0.191377042138191	-0.0647539435155624	0.94837897549866
ZNF549	HM13	-0.0493889214128049	0.094822099053644	-0.520858765052901	0.602545915485742
ZNF549	HMBOX1	0.205363168985489	0.161946563590331	1.26809216838331	0.204971744211086
ZNF549	HMBS	0.0736609406346161	0.113867657084665	0.646899589580969	0.517800896098209
ZNF549	HMCN1	0.161734945895516	0.360669722170527	0.44842950753445	0.653911281649272
ZNF549	HMG20A	0.0353607485034216	0.104994379115715	0.336787062328835	0.736326914325725
ZNF549	HMG20B	-0.204091525646181	0.123158309181653	-1.65714783681509	0.0977092519124154
ZNF549	HMGA1	0.0299881468023696	0.186378684403545	0.160899015347912	0.872195696413518
ZNF549	HMGA2	0.354371531379911	0.552513948236111	0.641380244808723	0.521378591129989
ZNF549	HMGB1	0.175485338665001	0.109694943187125	1.5997577788581	0.109873532254399
ZNF549	HMGB2	0.0662062519651007	0.16966204409513	0.390224297474446	0.696428894893828
ZNF549	HMGB3	0.188674292984235	0.19166351193667	0.984403818326031	0.325083756885273
ZNF549	HMGCL	-0.205882753219764	0.106498636253192	-1.93319614657124	0.0534095178427177
ZNF549	HMGCR	0.13636859396582	0.154653448127406	0.881768855573636	0.378050210663877
ZNF549	HMGCS1	0.444888458766694	0.176414415020465	2.52183733803773	0.0117823925014691
ZNF549	HMGCS2	-1.06911478466529	0.698268858873503	-1.53109331896895	0.125967818676046
ZNF549	HMGN1	0.0184353008510522	0.0987324730916126	0.186719731348635	0.851906907375276
ZNF549	HMGN2	0.0757822784507647	0.117403197764009	0.645487345268859	0.518715115230205
ZNF549	HMGN3	0.192758905453567	0.151245354316488	1.27447819025377	0.202701347646229
ZNF549	HMGN4	0.0788731897083296	0.11102256503797	0.710424855355797	0.47755671695734
ZNF549	HMGN5	-0.0915166160757837	0.300024187543333	-0.305030793767472	0.760387150858462
ZNF549	HMGXB3	-0.0164819608064484	0.0886309188056968	-0.185961750465223	0.852501168209161
ZNF549	HMGXB4	0.359893158227226	0.124195387963341	2.89779809161236	0.00381526313835465
ZNF549	HMMR	0.471873095400143	0.251193089849803	1.87852737383139	0.0605126393509549
ZNF549	HMOX1	0.211050542703866	0.233391407403201	0.904277261327194	0.366000927004568
ZNF549	HMOX2	-0.07759611371522	0.0965649458407825	-0.803563995605211	0.421782559379922
ZNF549	HNF1A	-0.365294568750167	0.262174510755102	-1.39332602432656	0.163738053803975
ZNF549	HNF1B	-0.352814729120686	0.510726518997203	-0.690809495879375	0.489797539180814
ZNF549	HNF4A	-0.874468299392994	0.477215856402481	-1.83243764359639	0.0670943818785445
ZNF549	HNF4G	-0.549566119904764	0.470459269245277	-1.1681481391288	0.242942003230553
ZNF549	HNMT	-0.425114307140418	0.221114935098894	-1.9225942695833	0.0547297425653453
ZNF549	HNRNPA0	0.0414128917499285	0.0879208404295167	0.471024748485291	0.637695005898575
ZNF549	HNRNPA1	0.00228711626539612	0.104408756404468	0.0219054066359729	0.982526472276246
ZNF549	HNRNPA1L2	0.0670353724768829	0.102108037602253	0.656514159424054	0.511599137090213
ZNF549	HNRNPA2B1	0.0770579483872934	0.0909869575120366	0.846912024474491	0.397186068089672
ZNF549	HNRNPA3	0.0553263902268885	0.0886423327383525	0.624153138999586	0.532626714183048
ZNF549	HNRNPA3P1	0.0498864622614674	0.109717773177247	0.454679864682242	0.649408677366679
ZNF549	HNRNPAB	0.0305004386084687	0.0898426263559131	0.339487388621529	0.73429251666014
ZNF549	HNRNPC	0.0790442794900378	0.0709809057986658	1.11359919404584	0.265638578226069
ZNF549	HNRNPD	0.0756120500765796	0.0924573039299452	0.817805050143694	0.41360494489325
ZNF549	HNRNPF	0.110915265332587	0.0892455830608634	1.24280957699549	0.214142040642897
ZNF549	HNRNPH1	0.0607790912047396	0.106553098097191	0.570411300000876	0.568488504531606
ZNF549	HNRNPH2	0.123490624755089	0.09413934568455	1.31178545864225	0.189803378951542
ZNF549	HNRNPH3	0.140487719894355	0.0951055698289806	1.47717657490493	0.139848807488561
ZNF549	HNRNPK	0.153405221795789	0.0689646303236716	2.22440432256089	0.0262770810785693
ZNF549	HNRNPL	0.109757178507471	0.0611061794508257	1.79617150824814	0.0726785504784823
ZNF549	HNRNPM	0.100164835803168	0.0912617199640305	1.09755586288146	0.272583509056051
ZNF549	HNRNPR	0.269991353211179	0.098767634867727	2.73360148365161	0.00634193452709251
ZNF549	HNRNPU	0.134846777763614	0.0800149604815851	1.68526956649123	0.092155060800362
ZNF549	HNRNPUL1	0.0226205546411346	0.0857171892408204	0.26389753142258	0.791896954900863
ZNF549	HNRNPUL2	0.192209872469903	0.101258562463202	1.89820858398768	0.0578700799629408
ZNF549	HOMER1	0.619080944426051	0.254774644918919	2.4299158364957	0.0152248911639972
ZNF549	HOMER2	0.825741248607827	0.371968595191904	2.21992194846937	0.0265806089813822
ZNF549	HOMER3	-0.085280813938426	0.195552634557716	-0.43610158529087	0.6628289461241
ZNF549	HOMEZ	0.00420275700239244	0.113137671265506	0.0371472822039056	0.970372764340725
ZNF549	HOOK1	-0.0781879340183376	0.281836494176136	-0.277423029430225	0.781495455681882
ZNF549	HOOK2	-0.145337215237239	0.148166724809116	-0.98090320498397	0.326806629409425
ZNF549	HOOK3	0.265596345808512	0.136661153580945	1.94346629491311	0.0521560971845318
ZNF549	HOPX	-0.146343407596644	0.316593212060942	-0.462244299692927	0.6439765558659
ZNF549	HORMAD1	1.04341061359592	0.661381312761446	1.57762336713053	0.114873644035186
ZNF549	HOTAIR	0.0132529496903097	0.562851695294375	0.0235460775922125	0.981217973729284
ZNF549	HOXA1	-0.0131051700918228	0.31004638853507	-0.0422684171673247	0.966290631265775
ZNF549	HOXA10	0.129570103691104	0.391841741351184	0.330669477029958	0.74094266977159
ZNF549	HOXA11	-0.0993353102591537	0.417406564346696	-0.237982146770088	0.811929082839117
ZNF549	HOXA13	0.394792406728948	0.49889339221095	0.79133621108779	0.428879238373624
ZNF549	HOXA2	-0.260940156916678	0.375158972928471	-0.695545557340113	0.486826643083352
ZNF549	HOXA3	-0.281703961262885	0.349355999500935	-0.806352149856612	0.420174092963296
ZNF549	HOXA4	-0.0741141761628972	0.351121546951655	-0.211078405202805	0.832856207809477
ZNF549	HOXA5	0.0668995095088139	0.368926285948842	0.181335708668074	0.856129813122505
ZNF549	HOXA6	0.584732750487793	0.422382382172517	1.38436822928132	0.166462018646474
ZNF549	HOXA7	0.432710748057474	0.445647566294718	0.970970741869397	0.331727280025838
ZNF549	HOXA9	0.165341758034947	0.433262951798575	0.381619885449644	0.70280010777228
ZNF549	HOXB13	-0.553225220951827	0.72707015613593	-0.760896615385762	0.446844442921219
ZNF549	HOXB2	-0.128501714673406	0.356913554885287	-0.360035960849699	0.71887348197024
ZNF549	HOXB3	-0.632141681779773	0.365274768630545	-1.73059224470866	0.0837405449530376
ZNF549	HOXB4	-0.113688677012729	0.35049822859557	-0.324363057320643	0.745710690218342
ZNF549	HOXB5	-0.181258138972651	0.430493909956538	-0.421046929539491	0.673784174435449
ZNF549	HOXB6	-0.0983862479113446	0.402402206680011	-0.24449728723675	0.80688082804899
ZNF549	HOXB7	-0.0330023860615283	0.342400117793158	-0.0963854401518192	0.923227979935467
ZNF549	HOXB8	-0.0625645109943726	0.523024679973305	-0.119620571246401	0.904800549297016
ZNF549	HOXB9	0.0297267353292058	0.566746596559574	0.0524515462636414	0.958176238774579
ZNF549	HOXC10	1.04934722994103	0.646249241716751	1.6237500366785	0.104649868758125
ZNF549	HOXC11	-0.00699058395545275	0.624801005462214	-0.0111884966482749	0.991074620349113
ZNF549	HOXC13	0.549516266587475	0.546265589821213	1.0059507258499	0.314609696015145
ZNF549	HOXC4	0.116974882871382	0.375559059164128	0.311468675876784	0.755489816750722
ZNF549	HOXC5	0.385799285082783	0.423568604880038	0.910830691033035	0.362538308494304
ZNF549	HOXC6	0.390826689156609	0.458035462884245	0.853267314053758	0.393654179319853
ZNF549	HOXC8	0.894379109592937	0.467398251259322	1.91352686319042	0.055880395787679
ZNF549	HOXC9	0.429592005434458	0.4850180860871	0.885723682801618	0.375915566470108
ZNF549	HOXD1	0.411588059208408	0.428879464754676	0.959682365402692	0.337377558850182
ZNF549	HOXD10	-0.0457079397015405	0.422472962659642	-0.108191396234661	0.91385906882697
ZNF549	HOXD11	-0.187829345969932	0.501696321731073	-0.374388525157686	0.708170864572752
ZNF549	HOXD13	0.987616290008675	0.603224998454317	1.63722705879118	0.101803364556727
ZNF549	HOXD3	0.300906928530895	0.377821422744713	0.796426328462092	0.425916662174753
ZNF549	HOXD4	0.32860451240578	0.41723938599757	0.78756829636331	0.431079964710167
ZNF549	HOXD8	0.552491680949095	0.305303618552351	1.80964668407413	0.070560768666818
ZNF549	HOXD9	0.318584359071587	0.313511634980061	1.01618033758731	0.309715653710434
ZNF549	HP	-2.15057659510068	0.644589855290939	-3.33634880761505	0.00087067102883528
ZNF549	HP1BP3	0.0676804398054852	0.106272872237817	0.636855280000619	0.524321190466501
ZNF549	HPCAL1	-0.532908951190524	0.135170908688288	-3.94248256789813	8.45476643830953e-05
ZNF549	HPCAL4	0.243072230342698	0.410875852389165	0.591595317488918	0.554215248982158
ZNF549	HPDL	0.0824697353969805	0.372844593199913	0.221190643236072	0.824975617214195
ZNF549	HPGD	0.505749464298753	0.542906893184738	0.931558377039539	0.351722265645909
ZNF549	HPGDS	0.17633899857871	0.34308806161558	0.513975909707675	0.607348355783641
ZNF549	HPN	-0.837794236269712	0.518184159700414	-1.6167885887405	0.106144791862425
ZNF549	HPRT1	0.033139697600977	0.136304771890426	0.243129401424168	0.807940073886569
ZNF549	HPS1	0.0159618477196705	0.109331890529428	0.14599443622878	0.883946385994315
ZNF549	HPS3	0.0771276945508554	0.135916754636027	0.567462744070049	0.570489028672859
ZNF549	HPS4	0.104225585920284	0.116759523217349	0.892651691684855	0.372194125757327
ZNF549	HPS5	0.272745364884746	0.141208054629519	1.93151421567513	0.0536171700029072
ZNF549	HPS6	0.0917209132691632	0.0877823518886851	1.04486734856993	0.296261119844321
ZNF549	HPSE	0.0154482752976208	0.277137972182056	0.0557421820474049	0.955554993076413
ZNF549	HPX	-1.0845348905531	0.369086600341852	-2.93842932674497	0.00335175879191488
ZNF549	HR	0.27964587703377	0.370506850482105	0.754765739607495	0.450514008016856
ZNF549	HRAS	0.000225243169731831	0.152546626836197	0.00147655293599966	0.998822087872693
ZNF549	HRASLS	-0.169291824111427	0.516487092785821	-0.327775517483511	0.743129447922574
ZNF549	HRASLS2	-0.237420742170274	0.486129918852329	-0.488389488001036	0.625348972448241
ZNF549	HRASLS5	0.888887546889155	0.511499470838543	1.73780736357738	0.0824603383977898
ZNF549	HRC	-0.0694217265211316	0.360048152122196	-0.192812339438339	0.847133356828538
ZNF549	HRCT1	-0.251374256185293	0.373446448789381	-0.673119953343203	0.500979897198902
ZNF549	HRH1	-0.296569402957524	0.225529403371398	-1.3149921851615	0.188723654010322
ZNF549	HRH2	0.0492272310588945	0.367865981033853	0.133818383859649	0.893565045696818
ZNF549	HRNR	-0.654791192298991	0.422843859469941	-1.54854132946334	0.121713598315791
ZNF549	HS1BP3	-0.0695053366105101	0.107388413915706	-0.647233105287018	0.517585115917224
ZNF549	HS2ST1	0.28833890615681	0.130919796176058	2.20240876153717	0.0277957711857858
ZNF549	HS3ST1	-0.277789846566212	0.278563758461963	-0.997221778238404	0.318825818521853
ZNF549	HS3ST2	-0.490103528352754	0.422377744961281	-1.16034410950719	0.246102683424815
ZNF549	HS3ST3A1	-0.0297355951606337	0.380208871541939	-0.0782085779325474	0.937673095627924
ZNF549	HS3ST3B1	0.0259692036167525	0.374826511764912	0.0692832625271719	0.944773848459764
ZNF549	HS6ST1	-0.00271337516407968	0.155043806774597	-0.0175007000958406	0.986039619093924
ZNF549	HS6ST2	-0.00749106554059717	0.526027990160039	-0.0142408116692005	0.988639849543533
ZNF549	HS6ST3	0.283309483215497	0.55511318519044	0.51036345519032	0.609875732650018
ZNF549	HSBP1	0.0424202919810182	0.0945577223216439	0.448617954615309	0.653775343406217
ZNF549	HSBP1L1	-0.0412682884169808	0.193062353110706	-0.213756269682037	0.830767643434605
ZNF549	HSCB	-0.128025844150306	0.108974142651671	-1.17482772550486	0.240259507572269
ZNF549	HSD11B1	0.209080941179407	0.40746133828683	0.513130747713359	0.607939235932165
ZNF549	HSD11B1L	-0.291178719366969	0.198393359290074	-1.46768379954307	0.142410343764316
ZNF549	HSD11B2	-0.473093624503403	0.295175792791518	-1.60275210927459	0.109210546178345
ZNF549	HSD17B1	-0.279827951945762	0.250207052494724	-1.11838554971052	0.263590464707179
ZNF549	HSD17B10	0.0134212770836175	0.11216484146381	0.119656720488014	0.904771917214134
ZNF549	HSD17B11	-0.279002024541162	0.188404294838199	-1.48086870727001	0.138862161546976
ZNF549	HSD17B12	0.0584188806430632	0.140408387779666	0.416064036962921	0.677425664566484
ZNF549	HSD17B14	0.25088549992677	0.295998014116226	0.847591834951496	0.396807358898041
ZNF549	HSD17B2	-0.460545163341235	0.49969336447286	-0.921655551354132	0.356863953386776
ZNF549	HSD17B3	-0.775031983060246	0.470472626175722	-1.64734766687737	0.0997066133042334
ZNF549	HSD17B4	0.107905123583798	0.120299704684676	0.896969147735103	0.369886569994811
ZNF549	HSD17B6	0.347122791774894	0.314290365000972	1.10446526661363	0.269577425571413
ZNF549	HSD17B7	0.0277807890380332	0.142997932153992	0.194274061306821	0.845988927351929
ZNF549	HSD17B7P2	-0.2278704845387	0.202465739459854	-1.1254767603972	0.260576181286557
ZNF549	HSD17B8	-0.0443785632072272	0.183497858269922	-0.241847853842234	0.808932782160014
ZNF549	HSD3B7	-0.0135317167748198	0.18141407377599	-0.0745902260677345	0.940551198058644
ZNF549	HSDL1	0.207873547831451	0.108196923646184	1.9212519249736	0.0548988282404013
ZNF549	HSDL2	0.0527222499355921	0.130303590397849	0.404610876604537	0.685824157975564
ZNF549	HSF1	0.0732707696018003	0.0957342661152376	0.765355734942414	0.444186216127498
ZNF549	HSF2	0.236084732893356	0.122117862903269	1.93325306618215	0.0534025022933157
ZNF549	HSF2BP	-0.25102094287088	0.229411551981323	-1.09419486814385	0.27405405141067
ZNF549	HSF4	-0.752618133077459	0.278444843164954	-2.7029343568471	0.00695451676425104
ZNF549	HSFX2	-0.333593920983262	0.205037358711046	-1.6269909204858	0.103959644021638
ZNF549	HSH2D	-0.752797431491556	0.295228689943721	-2.54987898240872	0.0108797384806325
ZNF549	HSP90AA1	0.328725431776361	0.121068752483591	2.71519632467441	0.00670346794986152
ZNF549	HSP90AB1	0.194004791440188	0.0945805446374243	2.05121245795219	0.0404283703333229
ZNF549	HSP90B1	0.176615372230944	0.114209397741727	1.5464171576348	0.12222542710038
ZNF549	HSPA12A	0.191100661123379	0.286430056632872	0.667180893548191	0.504764386269588
ZNF549	HSPA12B	-0.378842323689725	0.217731667877845	-1.73995049678428	0.0820831484434607
ZNF549	HSPA13	0.422428909321858	0.154923656655304	2.72669080011284	0.0064755693500818
ZNF549	HSPA14	0.368933260152405	0.106989544398622	3.44831134879714	0.000580505035790634
ZNF549	HSPA1A	0.317980333855406	0.213722170627183	1.48782100107944	0.13701888271491
ZNF549	HSPA1B	0.0631082511835736	0.204927821939822	0.30795355450616	0.758162584923938
ZNF549	HSPA1L	-0.038592529154751	0.14941741506261	-0.258286687255162	0.796222879677417
ZNF549	HSPA2	-0.239936425828699	0.29356164611149	-0.817328929057629	0.413876819810179
ZNF549	HSPA4	0.245631410425086	0.0955615518813263	2.57039997351785	0.010258704920802
ZNF549	HSPA4L	1.24882691610669	0.324800571987627	3.84490368494258	0.000125903272237238
ZNF549	HSPA5	0.179412151086974	0.10520784717836	1.70531149433002	0.088353828823232
ZNF549	HSPA6	0.0407670871527786	0.298318920674314	0.136656056077937	0.891321928679003
ZNF549	HSPA7	-0.361107122118555	0.333115019582755	-1.0840313432005	0.278533890218575
ZNF549	HSPA8	0.577508991153263	0.150197296812648	3.8450025626868	0.000125853038255562
ZNF549	HSPA9	0.277400538246949	0.100996540880277	2.74663405131651	0.00609666048515686
ZNF549	HSPB1	-0.128648113230513	0.221915342900625	-0.579717073857858	0.562196874574838
ZNF549	HSPB11	0.153079151516648	0.125229614930975	1.22238778423956	0.221762735941165
ZNF549	HSPB2	0.144307540497856	0.304414214447425	0.474049941326832	0.635536766276894
ZNF549	HSPB6	-0.00831828763069024	0.405097802728712	-0.0205340230795102	0.983620239962287
ZNF549	HSPB7	0.573954803614115	0.439744614984515	1.30520030048424	0.192034914821549
ZNF549	HSPB8	-0.245575766710258	0.377855662505558	-0.649919509163491	0.515848749007486
ZNF549	HSPBAP1	-0.131380435598001	0.117933195348249	-1.11402421693097	0.265456265510233
ZNF549	HSPBP1	-0.187200804893092	0.126725267078233	-1.47721767891422	0.139837793646251
ZNF549	HSPD1	0.201263384609911	0.124370123194074	1.61826152005855	0.105827084227181
ZNF549	HSPE1	0.171871230748031	0.125493159943892	1.3695665231864	0.171037582846034
ZNF549	HSPG2	-0.0988371821352672	0.201689973153163	-0.490045095401001	0.624177266343886
ZNF549	HSPH1	0.518177675334668	0.157119233585649	3.2979900901324	0.0009977514820289
ZNF549	HTATIP2	0.145873379568564	0.173102547419142	0.842699207743911	0.399537809069084
ZNF549	HTATSF1	0.0973110273958226	0.115637819372524	0.841515586542997	0.40020005350854
ZNF549	HTR1D	-0.628782497171397	0.455270661649816	-1.38111798131864	0.167458770368377
ZNF549	HTR2B	0.348326538271482	0.365179603337973	0.953849927782264	0.340321043051998
ZNF549	HTR3A	-1.39177641262859	0.558222616236251	-2.49322827873309	0.0127712354476778
ZNF549	HTR7	-0.0991466048949675	0.385135223395925	-0.257433230907169	0.796881442262838
ZNF549	HTR7P1	0.0580321440108767	0.187752900524747	0.309087869474632	0.757299775817684
ZNF549	HTRA1	-0.0434920088360934	0.241338806019244	-0.180211419595013	0.857012163217438
ZNF549	HTRA2	-0.040315153247437	0.0823382482025238	-0.489628503490571	0.624472007256953
ZNF549	HTRA3	-0.252284964928849	0.342806128733704	-0.735940649196582	0.461887682702973
ZNF549	HTRA4	-0.0561976419726832	0.400376387487341	-0.1403620286535	0.88839375265071
ZNF549	HTT	0.0155464395712571	0.105935089928755	0.146754390652923	0.883346600632397
ZNF549	HUNK	0.549591813196366	0.410438452041829	1.33903587849112	0.180772096799933
ZNF549	HUS1	0.142336959816104	0.0876522363954123	1.62388280858005	0.10462152038545
ZNF549	HUWE1	0.194277636078683	0.124812838813474	1.55655169712966	0.119798543162463
ZNF549	HVCN1	-0.0387877720914498	0.227339828989451	-0.170615823297947	0.864550024962396
ZNF549	HYAL1	-0.660185598423598	0.307863028432244	-2.14441338339818	0.0321681412207252
ZNF549	HYAL2	-0.0923745967127814	0.110290669944714	-0.837555858161768	0.402420345953677
ZNF549	HYAL3	-0.309991425033921	0.170011697525651	-1.8233535077029	0.0684588339420316
ZNF549	HYDIN	0.20377209428389	0.449654636531621	0.453174676137381	0.650491814928663
ZNF549	HYI	-0.45431401572868	0.180169032403691	-2.52159879901411	0.011790348071824
ZNF549	HYLS1	0.259317888633864	0.152424478345873	1.70128768979897	0.0891066743264123
ZNF549	HYOU1	0.303346745047858	0.124222231156029	2.44196825499648	0.0147280596717608
ZNF549	IAH1	0.0386123808484637	0.112640931908899	0.342791738261652	0.731805593240022
ZNF549	IARS	0.382138776416343	0.119788813644907	3.19010402381251	0.00145312679665853
ZNF549	IARS2	0.243427817486578	0.116086037957688	2.09696033880753	0.0361725903138624
ZNF549	IBSP	1.326057700533	0.518910537031945	2.5554649711254	0.0107074578216598
ZNF549	IBTK	0.26114802029356	0.130670514138933	1.99852294157119	0.045849296855138
ZNF549	ICA1	-0.372529317681866	0.276559412443645	-1.34701370092683	0.178189536290093
ZNF549	ICA1L	0.23801398014925	0.225694985783094	1.05458249027294	0.291794708577858
ZNF549	ICAM1	-0.045605502502895	0.256117553911617	-0.178064727725117	0.858697398357276
ZNF549	ICAM2	-0.706190481326358	0.211972731422024	-3.33151569349917	0.000885811603618435
ZNF549	ICAM3	-0.149263543723602	0.16811085211213	-0.887887616107273	0.374750728613678
ZNF549	ICAM4	0.0383373943493826	0.38112242557379	0.100590759758271	0.919889452536659
ZNF549	ICAM5	-0.256850068491245	0.416559161662588	-0.616599254391847	0.537597370761598
ZNF549	ICK	0.224364572281544	0.173055817394422	1.29648673855431	0.195017314569706
ZNF549	ICMT	0.096991898314608	0.078933441395136	1.22878081330665	0.219356452914236
ZNF549	ICOS	0.153865822196901	0.376946771033477	0.408189787048834	0.683195540916615
ZNF549	ICOSLG	-0.144685078099543	0.200731051623633	-0.72079071438745	0.471156266366349
ZNF549	ID1	-0.569413901998556	0.290765960615653	-1.95832380376612	0.0503864687727102
ZNF549	ID2	-0.192542596383398	0.198396843612532	-0.970492236053071	0.331965541257562
ZNF549	ID3	-0.0793962915939528	0.22975445832589	-0.345570189029084	0.729716651693067
ZNF549	ID4	0.135088572167016	0.332982816479002	0.405692322491166	0.685029460839338
ZNF549	IDE	0.486844227963811	0.170216225741477	2.86015170318267	0.0042959860759615
ZNF549	IDH1	0.205285942709008	0.163166854649247	1.25813507375811	0.208548586402891
ZNF549	IDH2	0.0864395434106417	0.148072293834369	0.583765815820556	0.559470072983941
ZNF549	IDH3A	0.166024940173739	0.101466914873158	1.63624705039355	0.102008251515692
ZNF549	IDH3B	0.0220214923840367	0.0879902054328369	0.250272087395519	0.802412941184752
ZNF549	IDH3G	-0.21858681171847	0.107640270746808	-2.03071592259956	0.0424687843234337
ZNF549	IDI1	0.269213374841159	0.14426604864238	1.86608961273008	0.0622336973210762
ZNF549	IDI2	-0.0562356967810353	0.127380339459768	-0.441478622364614	0.658933373052268
ZNF549	IDO1	-0.00205951137037374	0.483793059236984	-0.00425700892365405	0.996604003159972
ZNF549	IDS	-0.167984077313455	0.140611305737808	-1.19466977731284	0.232414460379401
ZNF549	IDUA	-0.634930347397258	0.223139398184437	-2.84544259132784	0.00449829670410675
ZNF549	IER2	-0.431856988557132	0.169013257239365	-2.55516635565171	0.0107166057898213
ZNF549	IER3	-0.635489380338487	0.262907950406674	-2.41715543160826	0.0157669513398387
ZNF549	IER3IP1	0.132021730871423	0.0940125190799645	1.40429947163876	0.160447146444019
ZNF549	IER5	-0.188176199972859	0.167816614781068	-1.12132043789795	0.262340014159948
ZNF549	IER5L	-0.380617008168017	0.229832101945819	-1.65606547103565	0.0979282629609579
ZNF549	IFFO1	-0.213159613022443	0.197470525583926	-1.07945027437448	0.280569335311521
ZNF549	IFFO2	-0.283556728533492	0.207813278197763	-1.36447839614776	0.172632028401828
ZNF549	IFI16	-0.196274031041933	0.231796486876659	-0.846751534877109	0.397275505552699
ZNF549	IFI27	-0.380255642139142	0.371383784563168	-1.02388865089091	0.306061285763275
ZNF549	IFI27L1	0.0866357646979383	0.167785654643863	0.516347865863913	0.605691416773411
ZNF549	IFI27L2	-0.391328699104859	0.23031930389429	-1.69907034490026	0.0895237405999931
ZNF549	IFI30	0.129722385181898	0.236788513499581	0.547840700820682	0.583886908203267
ZNF549	IFI35	-0.261799474452877	0.199815127269325	-1.3102084813629	0.1903360252576
ZNF549	IFI44	0.13217742343986	0.301712900082494	0.438090063115365	0.661387256181197
ZNF549	IFI44L	0.0641855392438189	0.389874291018745	0.164631371502085	0.869257437159113
ZNF549	IFI6	0.035716527455329	0.330385924254776	0.108105475546187	0.913927211668134
ZNF549	IFIH1	0.11629377543013	0.224854928595549	0.517194691512902	0.60510035467036
ZNF549	IFIT1	0.47467942278124	0.337269451981358	1.4074189642514	0.159520815795571
ZNF549	IFIT2	0.385017239510417	0.269651388345274	1.42783332907384	0.153558486548692
ZNF549	IFIT3	0.331561671195383	0.281698334120269	1.1770096980901	0.239387780444781
ZNF549	IFIT5	0.112072581933639	0.170612850766553	0.656882417884136	0.511362370723956
ZNF549	IFITM1	-0.50055969547159	0.270331427518468	-1.85165187809099	0.0642821370473078
ZNF549	IFITM2	-0.400027140325971	0.222708088244742	-1.79619493606522	0.0726748238209169
ZNF549	IFITM3	-0.239304715576518	0.206417526352545	-1.15932362820686	0.246518108288842
ZNF549	IFNAR1	-0.00122263236165354	0.0892847073651026	-0.0136936368806581	0.989076312822891
ZNF549	IFNAR2	0.130521886702605	0.130482626373861	1.00030088548825	0.317334387389007
ZNF549	IFNG	0.332328475474892	0.512393371959774	0.648580746085416	0.516713685072054
ZNF549	IFNGR1	0.158357096459636	0.14488378299132	1.09299393755562	0.274580810307796
ZNF549	IFNGR2	-0.173893187306815	0.107793024727434	-1.61321372831426	0.106919029297852
ZNF549	IFRD1	0.266077731913491	0.158435619983633	1.6794060069382	0.0932916971756211
ZNF549	IFRD2	-0.0205466330363065	0.102571112424634	-0.200315981279851	0.841261987979936
ZNF549	IFT122	-0.0594373149304462	0.12999008821502	-0.457244977264185	0.647564525199904
ZNF549	IFT140	-0.280084100088094	0.158107289366057	-1.77148125941006	0.0766939469935438
ZNF549	IFT172	-0.243554030520576	0.170876286231531	-1.42532375844457	0.154282167026585
ZNF549	IFT20	-0.0869289466266012	0.106462249125052	-0.816523672391075	0.414336878779607
ZNF549	IFT27	-0.221917650895396	0.181821850450772	-1.22052245285822	0.22246838543578
ZNF549	IFT46	-0.0170925796547546	0.128533102910063	-0.132981926583649	0.894226410125281
ZNF549	IFT52	0.154083776053726	0.105061730079978	1.46660231024589	0.142704446996458
ZNF549	IFT57	0.105858696347504	0.157399475722741	0.672547960286568	0.501343726586432
ZNF549	IFT74	-0.0293852457377101	0.167991071714307	-0.174921473134501	0.861166134387855
ZNF549	IFT80	0.0290263888110983	0.162176458409083	0.178980285399256	0.857978571312381
ZNF549	IFT81	0.285930391605292	0.177483397789882	1.61102613070208	0.107395020659851
ZNF549	IFT88	-0.106596336439795	0.146534728514031	-0.727447599082892	0.467071050395907
ZNF549	IGBP1	-0.155406281140066	0.10062876336574	-1.54435248871374	0.12272453073687
ZNF549	IGDCC4	-0.0545436713634716	0.327078148748473	-0.166760364677912	0.867582215429031
ZNF549	IGF1	0.248534790195554	0.388332236843707	0.64000555868243	0.522271653420138
ZNF549	IGF1R	-0.484466023156386	0.231950388792592	-2.08866225953858	0.0369148605340891
ZNF549	IGF2	-0.452339762363393	0.490687333693611	-0.921849274075286	0.356762917414639
ZNF549	IGF2BP1	-0.620091837959487	0.675787000957324	-0.917584737618601	0.358991256253073
ZNF549	IGF2BP2	-0.011400479841236	0.393681812831889	-0.0289586144689501	0.97690164405292
ZNF549	IGF2BP3	0.779461666651617	0.466927266461914	1.66934279198963	0.0952686498447608
ZNF549	IGF2R	0.193014184843314	0.147007933354544	1.31295080774869	0.189410472809575
ZNF549	IGFALS	-1.47959013126418	0.452479186788098	-3.26996285015225	0.00110124706427843
ZNF549	IGFBP2	0.313008562872066	0.391768587409796	0.798962890163151	0.424444793571071
ZNF549	IGFBP3	-0.179212726664131	0.292204745797672	-0.613312169776399	0.539767619329073
ZNF549	IGFBP4	-0.288136928179921	0.215628943916949	-1.33626276206639	0.181676288985138
ZNF549	IGFBP5	-0.153030793253656	0.345131399425663	-0.443398640368035	0.657544586728613
ZNF549	IGFBP6	-0.28219550431114	0.339161837031075	-0.83203790491701	0.405526664652436
ZNF549	IGFBP7	-0.123566411735077	0.206159721856824	-0.599372227621132	0.549019771877035
ZNF549	IGFL1	1.04924746064631	0.576698168717662	1.81940487686895	0.0690590031776228
ZNF549	IGFL2	0.404576272351309	0.513368050743726	0.788082296444416	0.430779367019022
ZNF549	IGHMBP2	-0.15682502504149	0.114529586262598	-1.36929705379285	0.171121747550807
ZNF549	IGLON5	0.00209459417202832	0.399364199036168	0.00524482208741657	0.995815989190453
ZNF549	IGSF1	-0.576071564147406	0.533627390324137	-1.0795389715612	0.28052982991908
ZNF549	IGSF10	-0.263689776005594	0.443584530631829	-0.594452145637274	0.552303907615641
ZNF549	IGSF11	-0.380054757057373	0.46392859732683	-0.819209592267558	0.412803539360643
ZNF549	IGSF21	0.46708959631625	0.386062124264726	1.20988195152748	0.226524436911432
ZNF549	IGSF22	-0.818703695184281	0.342484919496105	-2.39048100683917	0.0169552460130608
ZNF549	IGSF3	-0.121574334543516	0.264319348111037	-0.459952460583566	0.64562036406301
ZNF549	IGSF6	0.209393163858108	0.287124420775412	0.729276748012652	0.465951986959312
ZNF549	IGSF8	0.0414142983827616	0.153364696547162	0.270038016017762	0.787170025485127
ZNF549	IGSF9	-0.203405933371741	0.361403686361667	-0.562821966260153	0.573644468990602
ZNF549	IGSF9B	0.0155232592872367	0.426715845785488	0.0363784458452952	0.970985684986283
ZNF549	IHH	-1.17311206335957	0.519775378281716	-2.25695966445672	0.0241611991845408
ZNF549	IK	0.0133733386568477	0.0727592497380086	0.183802591491837	0.854194418107631
ZNF549	IKBIP	0.400971335572431	0.152313764944123	2.63253512064079	0.00856642167309866
ZNF549	IKBKB	-0.0387447763958409	0.110457521629949	-0.350766302050867	0.725815417335814
ZNF549	IKBKE	-0.485579094352472	0.188971491791155	-2.56958914675404	0.0102826307520385
ZNF549	IKBKG	-0.0558808385749309	0.119271056796948	-0.468519690154711	0.639484501306134
ZNF549	IKZF1	-0.0506199929017125	0.295900539393595	-0.171070972041656	0.864192196384148
ZNF549	IKZF2	0.00451209508973975	0.256345879634642	0.0176015900710814	0.985959147036072
ZNF549	IKZF3	0.523947620993184	0.452002897615421	1.15916872161067	0.246581211755869
ZNF549	IKZF4	-0.0839056658335137	0.141743860105436	-0.591952736232104	0.553975943181954
ZNF549	IKZF5	0.0769951193336953	0.123074922863504	0.62559551159814	0.531680248961813
ZNF549	IL10	-0.183156156614044	0.32957455949899	-0.555735117699839	0.578479000671458
ZNF549	IL10RA	-0.0411351018255478	0.273300980004586	-0.150512090461064	0.880381869200632
ZNF549	IL10RB	-0.207838409150026	0.0975057353558696	-2.13155060460261	0.033214131977857
ZNF549	IL11	-0.393382732918407	0.401460770803812	-0.979878387945027	0.327312127939462
ZNF549	IL11RA	-0.315135958303433	0.19924761403183	-1.5816297717527	0.113955559137005
ZNF549	IL12A	0.0918292001450222	0.378617958347592	0.242537888445106	0.808398231409682
ZNF549	IL12RB1	0.0902413844621878	0.33551575026603	0.268963183965687	0.787996867329851
ZNF549	IL12RB2	0.639392154860536	0.469903161074882	1.36068919689315	0.173826644416917
ZNF549	IL13RA1	0.0687202960495285	0.137233264492036	0.500755383936206	0.616620459572006
ZNF549	IL13RA2	1.04699317041886	0.53925980885994	1.94153755428636	0.0523895940113262
ZNF549	IL15	0.0469380868280901	0.274046416048237	0.171277871482283	0.864029545513386
ZNF549	IL15RA	-0.285278192177092	0.228055726055077	-1.25091440198347	0.211170617440844
ZNF549	IL16	-0.168774166964248	0.234854292411907	-0.718633520515938	0.472484320201122
ZNF549	IL17D	0.00441781416749483	0.342335066852335	0.0129049419567655	0.989705434471664
ZNF549	IL17RA	0.0703137663449598	0.126313330376386	0.556661487235278	0.57784595856181
ZNF549	IL17RB	-0.103886058207208	0.275351668763031	-0.377285014010982	0.706017869481413
ZNF549	IL17RC	-0.352212173029266	0.129379257121515	-2.72232335279574	0.00656132688411472
ZNF549	IL17RD	0.36406144291558	0.295081110760898	1.23376735968225	0.217492627065047
ZNF549	IL17RE	-0.605796957712697	0.259377925910742	-2.33557638178187	0.0196511794926534
ZNF549	IL18	-0.373996692551456	0.268888318921929	-1.39089973878725	0.164472517285254
ZNF549	IL18BP	-0.0762078883862829	0.20392858458627	-0.373698903176783	0.70868381399355
ZNF549	IL18R1	-0.0989616483508766	0.290934294571048	-0.340151196326941	0.733792695979455
ZNF549	IL18RAP	-0.328857941790531	0.348884876316184	-0.942597298177225	0.346046358436973
ZNF549	IL1A	-0.573084551788244	0.456184143400597	-1.25625706215087	0.209228261879408
ZNF549	IL1B	-0.47035539834963	0.365986431561659	-1.28517168339446	0.198940695905987
ZNF549	IL1R1	-0.162701596267927	0.240577326778967	-0.676296467527926	0.49896195335304
ZNF549	IL1R2	-0.462805432116843	0.398890711471149	-1.16023115807829	0.24614864031184
ZNF549	IL1RAP	0.582264184353139	0.24682716121383	2.35899558820723	0.0184585120190308
ZNF549	IL1RL1	-0.187403480794361	0.439857581962061	-0.42605490613215	0.670132047157563
ZNF549	IL1RL2	0.109770250003351	0.409634639224006	0.267971112529191	0.788760255791336
ZNF549	IL1RN	-0.0116249875031888	0.33156296485042	-0.0350611761130598	0.972035859460243
ZNF549	IL20RA	-0.711967233966222	0.422051107653952	-1.68692184679676	0.0918367893359564
ZNF549	IL20RB	-0.0524125454281163	0.367761862111437	-0.142517620307879	0.886691267432736
ZNF549	IL21R	-0.0185439568719708	0.369231995210514	-0.0502230497695579	0.959951667324456
ZNF549	IL22RA1	-0.663352673104559	0.399525337620239	-1.66035194928011	0.0970632126178325
ZNF549	IL23A	-0.830548577859374	0.276960586929772	-2.99879700236905	0.00275736077099397
ZNF549	IL24	-0.261289347234169	0.480575829175799	-0.543700559560574	0.586732415719892
ZNF549	IL27RA	-0.454856955694804	0.234463414159771	-1.93999118081958	0.0525774321693985
ZNF549	IL2RA	0.212496060621896	0.377448948891198	0.562979606238483	0.573537147878717
ZNF549	IL2RB	0.0892817639453336	0.316501819176694	0.282089259953006	0.77791594454372
ZNF549	IL2RG	-0.511534266027399	0.318933744060398	-1.60388881877149	0.108959693807825
ZNF549	IL32	-0.582839353330375	0.290698919765357	-2.00495878622743	0.0451559027837609
ZNF549	IL33	-0.360541964923218	0.406032294649171	-0.887963764642765	0.374709778842901
ZNF549	IL34	-0.328272799312927	0.317222924050132	-1.03483315493633	0.300922047060684
ZNF549	IL4I1	-0.266483310503624	0.298309366371418	-0.893311912210734	0.371840679520682
ZNF549	IL4R	-0.344633057476594	0.174581668706456	-1.97405065508948	0.0485684516753272
ZNF549	IL6	-0.878620291644527	0.457708041714316	-1.91960859668035	0.055106420131462
ZNF549	IL6R	0.0330104186263442	0.27678857574097	0.11926221498837	0.905084392821186
ZNF549	IL6ST	0.73397272878415	0.377374129692721	1.9449471255006	0.0519774169860235
ZNF549	IL7	-0.357331401041575	0.284754323845251	-1.25487611993476	0.209729065620629
ZNF549	IL7R	0.431165324206797	0.435460758501659	0.990135886618943	0.322275443257277
ZNF549	ILDR1	-0.367686200048981	0.307634855987203	-1.19520331618169	0.232206054853679
ZNF549	ILF2	0.364760565208047	0.0929764501048376	3.92315005355392	9.15515950600115e-05
ZNF549	ILF3	0.0318642100498279	0.0872661673942048	0.365138185866335	0.715062329383396
ZNF549	ILK	0.00787860611223995	0.0890121237175017	0.0885116069946195	0.929482470356754
ZNF549	ILKAP	-0.0280059689753764	0.0899606008585212	-0.311313716316999	0.755607580820245
ZNF549	ILVBL	-0.166255139680631	0.131059457454153	-1.2685474433525	0.204809271941038
ZNF549	IMMP1L	0.0432208640990194	0.122769182401566	0.352049783614655	0.724852872372212
ZNF549	IMMP2L	-0.0669183112920232	0.163769939197576	-0.408611687956306	0.68288591806996
ZNF549	IMMT	0.181706734295948	0.085951393152197	2.11406386367925	0.0346827737916368
ZNF549	IMP3	-0.0705140986752036	0.0854461415954831	-0.825246141704438	0.409369697706954
ZNF549	IMP4	0.140534495158871	0.0987600443685672	1.42298938864794	0.154957651330568
ZNF549	IMPA1	0.102909637701492	0.136383456751827	0.754561001403227	0.450636845804302
ZNF549	IMPA2	-0.155501560193424	0.192125557647012	-0.809374671948245	0.418434502889792
ZNF549	IMPACT	0.264627491995312	0.149635056884233	1.76848592505996	0.0771931658421836
ZNF549	IMPAD1	0.327708994077487	0.112027970484395	2.92524262164631	0.00349623345955806
ZNF549	IMPDH1	-0.0975829140489676	0.165368500481348	-0.590093722594853	0.555221178304278
ZNF549	IMPDH2	-0.0980774556183569	0.125764482180948	-0.779850192340033	0.435608290499304
ZNF549	INA	1.300061267846	0.580663131617942	2.23892511347078	0.025314293342152
ZNF549	INCA1	-0.29956365766207	0.170089597201111	-1.761210929954	0.0784166992854166
ZNF549	INCENP	0.290923666287782	0.160600644815723	1.81147259166732	0.0702777436745222
ZNF549	INE1	-0.389634660838309	0.219443018486577	-1.77556189085205	0.0760180896096095
ZNF549	INE2	-0.0885946130763936	0.476836574962176	-0.18579659725855	0.852630660289348
ZNF549	INF2	-0.242639390124431	0.15096667965861	-1.6072380387058	0.108223229857392
ZNF549	ING1	-0.0609963058236524	0.101981489644321	-0.598111540009741	0.549860356119311
ZNF549	ING2	0.177687161353047	0.101594136481995	1.74899032076065	0.0805075324079874
ZNF549	ING3	0.048182815591999	0.132357730709323	0.364034766490637	0.715885939779769
ZNF549	ING4	-0.170651517070454	0.123547052803864	-1.38126740539388	0.167412848363729
ZNF549	ING5	-0.20285501510294	0.122904531677272	-1.65050883262469	0.0990588082879664
ZNF549	INHA	-0.621835574491094	0.4589788192864	-1.35482411902557	0.175687894541402
ZNF549	INHBA	0.337128135535978	0.392362456966592	0.859226283121891	0.390359895421647
ZNF549	INHBB	0.186683168141472	0.324937771648512	0.574519752487899	0.565706629381172
ZNF549	INHBE	0.0376286008424752	0.392380942080936	0.095898135732376	0.92361493080909
ZNF549	INMT	-0.374093678630206	0.321746587092709	-1.16269664896993	0.245146867066689
ZNF549	INO80	0.0490752856725256	0.096810296116781	0.506922172961094	0.612287692749321
ZNF549	INO80B	-0.41239776956853	0.153759507913445	-2.6820960548383	0.00740060328504564
ZNF549	INO80C	0.0411461610414505	0.115998026628242	0.35471431917819	0.722855998971047
ZNF549	INO80D	-0.0346526584532757	0.133186499615955	-0.260181463986194	0.794761310617438
ZNF549	INO80E	-0.100393533968458	0.0995835411925942	-1.00813380169217	0.313561022187209
ZNF549	INPP1	-0.221015358518267	0.177219696883215	-1.24712637706356	0.212555662302809
ZNF549	INPP4A	0.0938893914653073	0.127521230396422	0.736264786447214	0.461690498425578
ZNF549	INPP4B	-0.298632556095925	0.289500884919537	-1.03154280920048	0.302461016994978
ZNF549	INPP5A	-0.196453020518185	0.105036452552364	-1.87033182999252	0.0616421866464989
ZNF549	INPP5B	-0.0902093747393592	0.109224859291785	-0.825905158626686	0.408995853960634
ZNF549	INPP5D	-0.391841817576849	0.250743256308428	-1.56272126056647	0.118339742445861
ZNF549	INPP5E	-0.111845298053265	0.12303847619128	-0.909027009399779	0.363489260556446
ZNF549	INPP5F	0.2786948230359	0.151208934881128	1.84311081388804	0.0655199671222276
ZNF549	INPP5J	-0.859419581888412	0.297039707189219	-2.89328181077471	0.00387023049377906
ZNF549	INPP5K	-0.0307416523716269	0.0900408510055702	-0.34141894515996	0.732838445666603
ZNF549	INPPL1	0.0320883442326365	0.116751381306525	0.274843379783148	0.783476326316
ZNF549	INSIG1	0.276035475419207	0.18400961464327	1.50011441496871	0.133805816867692
ZNF549	INSIG2	0.175571788444222	0.131005824364895	1.34018307426696	0.18039902607565
ZNF549	INSR	-0.355635058028253	0.165903949403366	-2.14362020498734	0.0322318143297967
ZNF549	INTS1	-0.0434665616675153	0.123900300422414	-0.350818856123227	0.72577599596736
ZNF549	INTS10	0.122604153003521	0.0948036833138586	1.2932425061759	0.196136365003178
ZNF549	INTS12	0.174357347396586	0.0853635918053243	2.04252590254421	0.0412827202525586
ZNF549	INTS2	0.227054523128963	0.147507106557528	1.53927853666095	0.123957856142576
ZNF549	INTS3	-0.115981666080556	0.108710226265881	-1.06688827780462	0.286202624765393
ZNF549	INTS4	0.117007795663001	0.0831047227718845	1.40795603138196	0.159361743609867
ZNF549	INTS5	0.0296016863084502	0.0804820601889961	0.367804778343602	0.713073313044985
ZNF549	INTS6	0.191987303529931	0.114578245999345	1.67559995228962	0.0940354993687702
ZNF549	INTS7	0.313537975584551	0.114783518606074	2.73155919414338	0.00638116616199865
ZNF549	INTS8	0.286663406548191	0.108696854484443	2.63727416867632	0.00844823613515955
ZNF549	INTS9	0.172673368054458	0.0867187516548458	1.99118835037807	0.0466504471086956
ZNF549	INTU	0.220907571474178	0.211765169628625	1.04317235861585	0.297045036996144
ZNF549	INVS	0.113606566221774	0.107468969721344	1.05711040606739	0.290639997468836
ZNF549	IP6K1	0.0723357582629305	0.0811876510908106	0.89096996022241	0.373095374914187
ZNF549	IP6K2	-0.03964736919005	0.100662527404597	-0.393864233417206	0.693740081005658
ZNF549	IP6K3	-0.301495287526698	0.549223961770022	-0.548947803651991	0.583127091080216
ZNF549	IPCEF1	-0.0211851357046629	0.302979152738074	-0.069922750503489	0.94426493529715
ZNF549	IPMK	0.614611338358828	0.30511397279441	2.01436641111472	0.0441582684509053
ZNF549	IPO11	0.273385340602666	0.117995700848105	2.31690933345609	0.0206495575837111
ZNF549	IPO13	0.181964233955073	0.0900612908132615	2.02044887778001	0.0435232154306517
ZNF549	IPO4	0.132061206040805	0.117743593368698	1.12159992966474	0.262221147004752
ZNF549	IPO5	0.305415591854522	0.104847835952037	2.91294130280605	0.00363609878310941
ZNF549	IPO7	0.170941910458902	0.133363673079754	1.28177266350992	0.200130476424358
ZNF549	IPO8	0.0453027792581986	0.108598027906043	0.417160238834115	0.676623910553541
ZNF549	IPO9	0.187077980779601	0.0974899861584473	1.91894560817302	0.0551903567794691
ZNF549	IPP	0.275487930678723	0.155399443650505	1.77277295341094	0.0764794808286545
ZNF549	IPPK	0.079334647879459	0.12762252706138	0.621635143153866	0.534281031889353
ZNF549	IQCA1	-0.317271225712205	0.439522617966387	-0.721854149805024	0.470502332861268
ZNF549	IQCB1	0.207372445567551	0.137954767473855	1.50319158492911	0.133010755617907
ZNF549	IQCC	-0.0608467595541204	0.132406906977526	-0.459543697100699	0.645913729761609
ZNF549	IQCD	-0.249751468945554	0.237110060864851	-1.05331451577632	0.292375059525001
ZNF549	IQCE	-0.0603304699484605	0.142050709400673	-0.424710796609192	0.67111149365781
ZNF549	IQCG	0.315622307586786	0.205148251706434	1.53850839556966	0.124145897711553
ZNF549	IQCH	0.204183544650098	0.243450981114312	0.838704957012368	0.401775264858539
ZNF549	IQCK	0.151463626594559	0.156397748513956	0.968451451723061	0.332982946546443
ZNF549	IQGAP1	0.0443278797479595	0.131787696576706	0.336358255735646	0.736650143491262
ZNF549	IQGAP2	0.374751091051368	0.296952274075266	1.26199097891529	0.207158111008406
ZNF549	IQGAP3	0.168459630455475	0.219042071597891	0.769074311736453	0.441976377505179
ZNF549	IQSEC1	-0.187797060547627	0.130705217831296	-1.43679849713438	0.150994308869782
ZNF549	IQSEC2	-0.112520015863169	0.145859045625162	-0.771429810066976	0.440579840519754
ZNF549	IQSEC3	-0.0635076510466262	0.378335943750361	-0.167860474521899	0.866716814598151
ZNF549	IQUB	-0.0108428294297762	0.331705602906683	-0.0326881105858999	0.97392787330141
ZNF549	IRAK1	-0.0267211418736404	0.137448416822827	-0.194408509689015	0.845883679645099
ZNF549	IRAK1BP1	0.388730657298267	0.190154916942414	2.04428401615294	0.0411085792600694
ZNF549	IRAK2	-0.058857411936606	0.242485448540088	-0.242725542051962	0.80825287681433
ZNF549	IRAK3	-0.302253012882742	0.27981417719302	-1.08019191848969	0.280239126217477
ZNF549	IRAK4	-0.0245338275360217	0.11660917901658	-0.210393622036678	0.83339048552121
ZNF549	IREB2	0.324284638272696	0.13032122017927	2.48834869583487	0.0129470432731257
ZNF549	IRF1	-0.111989820054816	0.225332485638994	-0.49699811253241	0.619266887667127
ZNF549	IRF2	-0.0937365926809392	0.118922378775007	-0.788216596796152	0.430700845508581
ZNF549	IRF2BP1	-0.111374585221925	0.116957337044107	-0.95226676698293	0.341122858555652
ZNF549	IRF2BP2	-0.237435800647332	0.101740823163233	-2.33373186165784	0.0197479156106564
ZNF549	IRF3	-0.144920921226532	0.115840023939063	-1.2510436056433	0.211123491196288
ZNF549	IRF4	-0.0595585014458159	0.388006889369368	-0.153498566849205	0.878026808189044
ZNF549	IRF5	0.0169419023257514	0.209217397680025	0.0809775024143174	0.935471191511227
ZNF549	IRF6	-0.0277927979660168	0.304341915438451	-0.091320966834217	0.927250366432476
ZNF549	IRF7	-0.414858586718552	0.222296550101212	-1.86623942895049	0.0622127280125902
ZNF549	IRF8	0.17326612381421	0.301245826596373	0.575165225596176	0.565270168567857
ZNF549	IRF9	-0.0713699809974997	0.153527497035135	-0.464867742754684	0.642097044728522
ZNF549	IRGQ	-0.0830683534278641	0.11040907615662	-0.752368884148876	0.451953250508117
ZNF549	IRS1	0.225042908593295	0.261903978969247	0.859257310557011	0.390342786601719
ZNF549	IRS2	-0.391293590174324	0.257921655220474	-1.51710250866622	0.129462138653846
ZNF549	IRX2	0.225591272826192	0.536433665516299	0.420538991729888	0.674155026309967
ZNF549	IRX3	-0.169209929594038	0.403809666066262	-0.419033876138745	0.675254395566879
ZNF549	IRX4	-0.188549940748801	0.48997861844255	-0.38481258906384	0.700433574057968
ZNF549	IRX5	-0.011280053979011	0.393561502739714	-0.0286614770512023	0.97713858548572
ZNF549	IRX6	0.569868390327312	0.576847886124677	0.987900630365045	0.323368672523693
ZNF549	ISCA1	0.263108042477614	0.100350859593722	2.62188130268964	0.0088375320811454
ZNF549	ISCA2	0.0651458086110423	0.0947055142630969	0.687877671305008	0.491641533822163
ZNF549	ISCU	-0.00528721102811517	0.0900638466869847	-0.0587051433244993	0.953195176265049
ZNF549	ISG15	-0.0952728709210843	0.307726487436011	-0.309602438564524	0.756908472000323
ZNF549	ISG20	-0.0924292604850198	0.252054896551395	-0.366702895875593	0.713894973415665
ZNF549	ISG20L2	0.237684514697983	0.108127831817778	2.19818071538269	0.0280962222895394
ZNF549	ISL2	0.705633795150233	0.440192448462649	1.60301204078949	0.109153143454148
ZNF549	ISLR	-0.135288302254691	0.351853658115409	-0.384501622007625	0.700663945284348
ZNF549	ISLR2	-0.198221629493092	0.369393069401741	-0.536614370740974	0.591617602191332
ZNF549	ISM1	0.277973205401425	0.393744933098776	0.705972780941645	0.480320219684469
ZNF549	ISOC1	0.185607211007348	0.14399198548044	1.28901070700607	0.197603131238714
ZNF549	ISOC2	-0.0701990636310242	0.126649484921775	-0.554278319208187	0.579475175274543
ZNF549	ISPD	-0.00377081723067303	0.232094159004015	-0.0162469286036957	0.987039666346809
ZNF549	ISY1	0.104674293413338	0.0777415278105044	1.34643988047781	0.178374369593873
ZNF549	ISYNA1	0.260353849029026	0.261385145133281	0.996054496120165	0.319392415422414
ZNF549	ITCH	0.157090410450998	0.118457200677957	1.32613644043532	0.185006574537483
ZNF549	ITFG1	0.227101701018124	0.120548170624918	1.88390831516426	0.0597803934606323
ZNF549	ITFG2	-0.225347522028471	0.114401709417695	-1.96979156321607	0.049055271072891
ZNF549	ITGA1	0.143178599638911	0.226896420396868	0.63103066759923	0.528121455905962
ZNF549	ITGA10	-0.264432155350765	0.348054389098455	-0.759743774631626	0.447533160075477
ZNF549	ITGA11	0.4264313701673	0.356504710084076	1.19614512264574	0.231838500123723
ZNF549	ITGA2	0.0789762861514455	0.281985811161735	0.280071844133137	0.779462950014994
ZNF549	ITGA2B	-0.591439760681991	0.36928020247028	-1.60160159338515	0.109464910677706
ZNF549	ITGA3	-0.708296554348349	0.26787092976446	-2.64417103778734	0.00827884502809064
ZNF549	ITGA4	0.278896793822425	0.288565103884662	0.966495220897876	0.333960088345633
ZNF549	ITGA5	-0.0156726316127164	0.21468970364703	-0.0730013193296113	0.941815291043091
ZNF549	ITGA6	0.0163656956429823	0.22807526667025	0.0717556790874819	0.942806392876598
ZNF549	ITGA7	-0.191978303541352	0.288032372905701	-0.666516411348679	0.50518874409547
ZNF549	ITGA8	0.167337607995233	0.456690371998278	0.36641369789128	0.714110679922347
ZNF549	ITGA9	0.655369197587693	0.3279844382772	1.99817162372136	0.0458874046714766
ZNF549	ITGAE	-0.0642207043085322	0.141554139080493	-0.453682984656591	0.650125952012241
ZNF549	ITGAL	-0.0865567524558266	0.322843983437494	-0.268107063771826	0.788655630725285
ZNF549	ITGAM	0.0132294502713014	0.293307397234139	0.0451043867152818	0.964030411172128
ZNF549	ITGAV	0.122132031770723	0.192099156741048	0.63577599112191	0.52502431172013
ZNF549	ITGAX	-0.315391899281579	0.267485639818881	-1.17909843494827	0.238555396320417
ZNF549	ITGB1	0.21651750804739	0.133888329155482	1.61714997425916	0.106066771896843
ZNF549	ITGB1BP1	0.0127557343127902	0.0954453942462496	0.133644314778357	0.893702671381864
ZNF549	ITGB2	0.107706561274244	0.280738364334538	0.383654587179601	0.701291587027223
ZNF549	ITGB3	-0.190263909646076	0.379906424639081	-0.500817825933926	0.616576520618009
ZNF549	ITGB3BP	0.108026204673257	0.149428047031859	0.722931248979151	0.469840508846325
ZNF549	ITGB4	-0.240249448601853	0.291310600129443	-0.824719212054415	0.409668758009763
ZNF549	ITGB5	-0.2077268095982	0.157207393259695	-1.32135521931243	0.186594617968897
ZNF549	ITGB6	-0.653544960343392	0.411568879977918	-1.58793580403469	0.112522231273631
ZNF549	ITGB7	-0.108526504113297	0.263868297714564	-0.411290424250565	0.680921306308443
ZNF549	ITGB8	0.321008929460876	0.370163125413536	0.86720936641718	0.38597300147692
ZNF549	ITGBL1	0.56324739674582	0.456855873938172	1.23287765108619	0.217824335987577
ZNF549	ITIH3	-0.0644663042137198	0.39857190671057	-0.161743221557592	0.871530947701736
ZNF549	ITIH4	-0.395319139012118	0.338259378699694	-1.16868641020913	0.242725058045628
ZNF549	ITIH5	0.00209820708369649	0.389879369111154	0.00538168277146846	0.995706810821733
ZNF549	ITK	0.0052147943401628	0.360716423523403	0.0144567699170051	0.988467587702433
ZNF549	ITM2A	0.291956412103376	0.30285207339697	0.964023157671066	0.335197534634847
ZNF549	ITM2B	-0.0902550900852065	0.126050085416949	-0.716025616219618	0.474092600931287
ZNF549	ITM2C	-0.377787867308603	0.245450941652386	-1.53915835386623	0.123987185925273
ZNF549	ITPA	-0.179885562092653	0.110276395915806	-1.63122452995283	0.103063454208621
ZNF549	ITPK1	-0.282966715801678	0.132672845666325	-2.13281560654353	0.0331099872284398
ZNF549	ITPKA	-0.114123914692132	0.392262728833715	-0.2909374414221	0.771141414329041
ZNF549	ITPKB	0.105627849514181	0.180584994746103	0.584920411923984	0.558693638833134
ZNF549	ITPKC	-0.255698195498413	0.125669565443825	-2.03468671667137	0.0420668220901018
ZNF549	ITPR1	0.127127122169022	0.242951945323152	0.523260359162506	0.600874266390908
ZNF549	ITPR2	-0.194759140324877	0.221733576633317	-0.878347534378846	0.379902908586109
ZNF549	ITPR3	-0.322616704393602	0.240225731401651	-1.34297313826967	0.179494080691827
ZNF549	ITPRIP	-0.241665608755627	0.179404780924545	-1.347041073879	0.178180722755616
ZNF549	ITPRIPL1	-0.190313434597882	0.309766576881011	-0.614376917336006	0.539064155163304
ZNF549	ITPRIPL2	0.091038487265122	0.14800122817753	0.61511980938374	0.53857360908165
ZNF549	ITSN1	0.0102760761907659	0.136052621328994	0.0755301595102449	0.939803481761437
ZNF549	ITSN2	-0.170584089377326	0.135990258240663	-1.25438462713587	0.209907516753831
ZNF549	IVD	-0.0810727665804701	0.168038960492442	-0.482464104412954	0.629550236805513
ZNF549	IVL	-0.432104268740489	0.603939779692052	-0.715475753163367	0.474432082582972
ZNF549	IVNS1ABP	0.087250331764817	0.132790853475339	0.657050764275874	0.511254153964834
ZNF549	IWS1	0.159130307455291	0.0792635678839515	2.00760969640265	0.0448728797360601
ZNF549	IYD	-0.807976698098273	0.488108358224244	-1.65532239816118	0.0980788470339737
ZNF549	JAG1	0.302377742121545	0.207489259755639	1.4573175617748	0.145248601786773
ZNF549	JAG2	-0.243189137019398	0.21749120312889	-1.11815619905913	0.263688355912772
ZNF549	JAGN1	-0.0413931598910049	0.0832262927901508	-0.497356766753685	0.619014056036373
ZNF549	JAK1	0.152163795570177	0.135989899342149	1.11893454077302	0.26335624686765
ZNF549	JAK2	0.193990446594706	0.193069593279542	1.00476954086618	0.315178057428373
ZNF549	JAK3	-0.479880353283615	0.262982241791345	-1.82476333768711	0.0682455903731443
ZNF549	JAKMIP1	-0.0335047165916725	0.423270672047753	-0.0791567165038367	0.936919062303836
ZNF549	JAKMIP2	0.172745561243965	0.435517249903058	0.396644590501102	0.691688831296044
ZNF549	JAKMIP3	0.374198217010788	0.434141592807496	0.861926669110261	0.388872585554877
ZNF549	JAM2	0.30660631356198	0.286121408875563	1.07159514825165	0.284082984069836
ZNF549	JAM3	0.0297629747673378	0.227890284015316	0.130602210164157	0.896108389479573
ZNF549	JARID2	-0.0805568603130239	0.132446189119553	-0.608223315812501	0.543136096263458
ZNF549	JAZF1	0.04065090335037	0.188014894746465	0.216211079474246	0.828854097904901
ZNF549	JDP2	0.228669870025077	0.171324453027522	1.33471822605699	0.182181349063228
ZNF549	JKAMP	0.114578882083746	0.0970785843999268	1.18026939506787	0.238089651616613
ZNF549	JMJD1C	0.0760823676806134	0.158174122160977	0.481003887621913	0.63058742436184
ZNF549	JMJD4	-0.208335843371584	0.110376478662097	-1.88750217344201	0.0592954458279252
ZNF549	JMJD6	0.177236706247929	0.0987917989582855	1.79404270513149	0.0730178328034066
ZNF549	JMJD7-PLA2G4B	-0.38871239245051	0.161233420857286	-2.41086736474179	0.0160402643719668
ZNF549	JMJD8	-0.163004374182315	0.106632376132663	-1.52865743120568	0.12657085671886
ZNF549	JMY	-0.0649611710248127	0.157588793331846	-0.412219483704145	0.680240429846738
ZNF549	JOSD1	0.112406697229968	0.0908845518743166	1.23680752021987	0.216361912349982
ZNF549	JOSD2	-0.264546093190382	0.157799294931017	-1.67647195956122	0.0938646674407233
ZNF549	JPH1	0.296471529389468	0.371717203844718	0.797572795455863	0.425251042814964
ZNF549	JPH2	0.331500777925917	0.37744236417705	0.878281850127499	0.37993853219291
ZNF549	JPH4	-0.348898655117808	0.32014093217624	-1.08982832262679	0.275972645588118
ZNF549	JRK	-0.0948236161276983	0.15715234777004	-0.603386570249991	0.546347378562527
ZNF549	JRKL	0.176624504231444	0.151028829615771	1.16947542188329	0.242407300674437
ZNF549	JSRP1	-0.185567318484948	0.515192157349738	-0.360190495599831	0.718757947452721
ZNF549	JTB	-0.0645392508782948	0.0901940991587903	-0.715559570750531	0.474380325550299
ZNF549	JUN	-0.115802499069594	0.201319059697808	-0.575218755955944	0.565233979287203
ZNF549	JUNB	-0.665832896194579	0.20105924628574	-3.31162534673146	0.000950729544875839
ZNF549	JUND	-0.48706414957381	0.159084658241662	-3.06166637912955	0.00224217787620829
ZNF549	JUP	-0.273839321612157	0.171020458456547	-1.60120797291474	0.109552042745549
ZNF549	KALRN	0.139058984738878	0.250549587235034	0.555015820514724	0.578970763171781
ZNF549	KANK1	0.347181400568284	0.198361423563075	1.75024656675691	0.08029053138843
ZNF549	KANK2	0.0971182183179239	0.171571001992542	0.566052638208324	0.571446936964222
ZNF549	KANK3	-0.184032614348072	0.196741187257709	-0.935404614118801	0.349737972405175
ZNF549	KANK4	0.0242175724113921	0.511922175559351	0.0473071368415146	0.962275055006717
ZNF549	KARS	0.207014581100007	0.0716055175410636	2.89104231362187	0.00389775349944966
ZNF549	KAT2A	-0.13670919075066	0.136911847971817	-0.998519797781134	0.318196535916095
ZNF549	KAT2B	0.102867942851869	0.201877895466055	0.509555256727779	0.610441811129637
ZNF549	KAT5	-0.127822648783162	0.0795191945604963	-1.60744395726893	0.108178079185898
ZNF549	KATNA1	0.286257469133793	0.0922798046835952	3.10205976394618	0.0019594471510936
ZNF549	KATNAL1	0.179369487207128	0.179398693589904	0.999837198464536	0.317558690724166
ZNF549	KATNAL2	0.0879775443719162	0.2907107697854	0.302629119784108	0.76221659504145
ZNF549	KATNB1	0.0605005473755392	0.107336561956207	0.563652741180805	0.573078985638766
ZNF549	KAZALD1	0.0809890450265267	0.305497486094012	0.265105438548858	0.790966499767068
ZNF549	KBTBD11	-0.126689864236174	0.327084921007152	-0.387330188888173	0.698569498046835
ZNF549	KBTBD12	0.534323712117445	0.566501653014835	0.943198857891865	0.345738740633729
ZNF549	KBTBD2	-0.000317554989519929	0.0873350095358729	-0.00363605604679637	0.997099361274471
ZNF549	KBTBD3	0.0541535565183189	0.145767388138523	0.371506666956651	0.710315304275746
ZNF549	KBTBD4	0.298223235359706	0.164308663331205	1.81501832778326	0.069730799897078
ZNF549	KBTBD6	0.406589125923259	0.120267700454243	3.38070092292111	0.000742526404926309
ZNF549	KBTBD7	0.597718360199261	0.24420508069979	2.44760820899569	0.0145005199026647
ZNF549	KBTBD8	0.143838840651157	0.239854871429355	0.599691137369799	0.548807234178962
ZNF549	KCMF1	0.0940732235031108	0.0708803229653206	1.32721211709402	0.184650680696307
ZNF549	KCNA3	0.0906532472133671	0.393900547856055	0.230142475573542	0.818014022499821
ZNF549	KCNA6	-0.599343639012325	0.415737010455247	-1.44164128749572	0.149622850844108
ZNF549	KCNAB1	0.171646726012859	0.225057387879104	0.762679810827022	0.445780336274225
ZNF549	KCNAB2	-0.317592546326698	0.256076495510943	-1.24022529163801	0.215095819158626
ZNF549	KCNAB3	-0.0140741395887175	0.301548187585121	-0.0466729370898464	0.962780425963288
ZNF549	KCNC3	-0.41308004831275	0.297527827467034	-1.38837449871313	0.165239570479426
ZNF549	KCNC4	-0.288627227896565	0.191949196333767	-1.50366468528835	0.13288884407335
ZNF549	KCND1	-0.289740655394126	0.230144218432463	-1.25895257055589	0.208253225233394
ZNF549	KCND2	0.393406964377774	0.421249263528137	0.933905405751522	0.350510574244913
ZNF549	KCND3	-0.570110563203944	0.4602739035713	-1.23863325463472	0.21568491331955
ZNF549	KCNE1	-0.38414737696049	0.450013340068739	-0.853635532008478	0.393450131001416
ZNF549	KCNE3	-0.208067954592433	0.258737103738276	-0.804167440951579	0.421434129893859
ZNF549	KCNE4	0.303091277341322	0.32666308953505	0.927840601069197	0.353647055418404
ZNF549	KCNF1	-0.342044974864783	0.491480098077955	-0.695948780433691	0.486574155252102
ZNF549	KCNG1	-0.214095604286606	0.507464584875533	-0.421892700825848	0.673166842133278
ZNF549	KCNG3	-0.676576752574205	0.440703468172003	-1.53521994138277	0.124951331188409
ZNF549	KCNH1	-0.164188829631531	0.432525174479038	-0.379605256108597	0.704294902138644
ZNF549	KCNH2	0.107796060153285	0.465278346229423	0.231680801453271	0.816819137490661
ZNF549	KCNH3	-0.419370744710264	0.413529161134058	-1.01412617083687	0.310694344963026
ZNF549	KCNH8	-0.269094366342052	0.510924590291719	-0.526681180462286	0.598496804358035
ZNF549	KCNIP2	-0.388331962782102	0.261304805068896	-1.48612637521042	0.137466432169862
ZNF549	KCNIP3	-0.21603819523197	0.335500638525723	-0.643927821363613	0.519725645179898
ZNF549	KCNIP4	0.139855507425024	0.207413091269976	0.674284861040826	0.500239364066648
ZNF549	KCNJ10	-0.655888638849791	0.420658152222847	-1.55919631031501	0.119171503781346
ZNF549	KCNJ11	-0.234715121261915	0.347053571315655	-0.676308041931759	0.498954608397215
ZNF549	KCNJ12	0.0527041817647167	0.442710290143111	0.119048919661839	0.905253343584273
ZNF549	KCNJ14	0.00768603527835409	0.192593874372663	0.0399079944956186	0.968172056015939
ZNF549	KCNJ15	-0.715055299816215	0.385052556131413	-1.85703299050994	0.0635122389754705
ZNF549	KCNJ16	-0.389659466729266	0.528041781312028	-0.737933020680821	0.460676396604439
ZNF549	KCNJ2	0.123014119260991	0.260955316602367	0.471399168496094	0.637427719082371
ZNF549	KCNJ5	0.818500022547699	0.355728583289269	2.3009115966431	0.0215401156881191
ZNF549	KCNJ8	0.318406386436019	0.239176070204864	1.33126355894757	0.183314790159454
ZNF549	KCNK1	-0.414139137253611	0.31632617096812	-1.30921553530058	0.190671971664519
ZNF549	KCNK10	-0.385638228246571	0.459207626253207	-0.83979055703646	0.401166401689535
ZNF549	KCNK13	0.208110720498998	0.303447790274854	0.685820517297219	0.492937621077832
ZNF549	KCNK15	-0.732464523386788	0.467214567511274	-1.56772621043995	0.117166592575818
ZNF549	KCNK2	0.553940818259609	0.503441271344755	1.10030871481784	0.271383081834446
ZNF549	KCNK3	-0.262068148512954	0.445789846195543	-0.587873749816184	0.556709988197893
ZNF549	KCNK5	-0.43266817608504	0.309062070261618	-1.39993942226165	0.16174867109226
ZNF549	KCNK6	-0.622282597114699	0.212348643970054	-2.93047596387031	0.00343823080417327
ZNF549	KCNK7	-0.94788375798869	0.300132524433929	-3.15821739005616	0.00162060960283273
ZNF549	KCNMA1	-0.217502714599837	0.352806776843552	-0.616492451040094	0.537667817060683
ZNF549	KCNMB1	0.0810396776297757	0.296386589774374	0.273425588153187	0.78456562468358
ZNF549	KCNMB2	-0.0455923896900166	0.408869704254875	-0.111508358813486	0.911228908237424
ZNF549	KCNMB3	-0.0207510066556359	0.198006889769052	-0.104799417231588	0.916549689892963
ZNF549	KCNMB4	0.287186193539991	0.348855958729233	0.8232228412727	0.410518735958095
ZNF549	KCNN1	-0.238701216143512	0.405932144039865	-0.588032309459265	0.556603586673214
ZNF549	KCNN2	-0.105089326395182	0.364536686431625	-0.288281893995031	0.77317280194402
ZNF549	KCNN3	-0.271813157201133	0.314400398745513	-0.864544568918145	0.387434008646787
ZNF549	KCNN4	-0.585250153530085	0.359802545897092	-1.62658702725654	0.104045464857102
ZNF549	KCNQ1	-0.275896128948449	0.279090210752573	-0.988555378579883	0.323048195012471
ZNF549	KCNQ1OT1	-0.0466873217943244	0.275921948578968	-0.169204813298724	0.865659508400251
ZNF549	KCNQ3	-0.000800449059136007	0.351998454045224	-0.00227401299618539	0.998185919323054
ZNF549	KCNQ4	0.896152794473702	0.415749351062622	2.15551219065816	0.0312884317763123
ZNF549	KCNQ5	0.527376515159333	0.436744887268332	1.20751617370467	0.227433378873943
ZNF549	KCNRG	-0.604182720838995	0.261742123863406	-2.3083128994334	0.0211240238366839
ZNF549	KCNS1	-0.0488183414278643	0.5446418710992	-0.0896338383410346	0.928590762968001
ZNF549	KCNS3	0.0230023684283609	0.305046519570008	0.0754061002262373	0.939902167793476
ZNF549	KCNT2	0.0570963806890724	0.395889039568622	0.144223191304531	0.885344578753886
ZNF549	KCP	-0.568016794491685	0.36728618946905	-1.5465236939968	0.122199716636223
ZNF549	KCTD1	0.000250010199750922	0.18210855278358	0.00137286358015286	0.998904805442148
ZNF549	KCTD10	0.117522579039037	0.0852768520271189	1.37812989393257	0.168379079180929
ZNF549	KCTD11	-0.245270865575829	0.139802367345476	-1.754411389685	0.079574509997217
ZNF549	KCTD12	0.199023134560623	0.232850952709426	0.854723299367312	0.392847718355557
ZNF549	KCTD13	-0.0545886437613736	0.130826412073336	-0.417260115111722	0.676550879994694
ZNF549	KCTD14	0.11897178646537	0.361017816963642	0.329545470819106	0.741791760919349
ZNF549	KCTD15	0.129391901456796	0.227179601025512	0.56955774582184	0.569067275092847
ZNF549	KCTD17	-0.187032952007179	0.223415833538107	-0.837151732020271	0.402647361963648
ZNF549	KCTD18	0.0356408077052871	0.127860503651841	0.278747593567561	0.780478894833681
ZNF549	KCTD2	0.0786286044917634	0.0840546364720374	0.935446369075916	0.349716469908919
ZNF549	KCTD20	0.271486520533721	0.164743161347661	1.64793802858255	0.0995853766458368
ZNF549	KCTD21	0.0462650193820325	0.109152021053908	0.423858568401434	0.671732798463912
ZNF549	KCTD3	0.126656229865481	0.153102104205672	0.827266421468225	0.408224288008833
ZNF549	KCTD5	0.0607824698075526	0.0967905125059271	0.627979625625296	0.530117698869296
ZNF549	KCTD6	-0.108966040228263	0.142616317347774	-0.764050301218667	0.444963490927034
ZNF549	KCTD7	0.047823029916014	0.157133720719332	0.304346067140066	0.760908596335573
ZNF549	KCTD9	0.338933171211674	0.135877525308266	2.49440200241161	0.0127292638844223
ZNF549	KDELC1	0.306174394233312	0.195333886036699	1.56744126912925	0.117233135930904
ZNF549	KDELC2	0.176914730228551	0.176663329506839	1.00142304983391	0.316791983579147
ZNF549	KDELR1	0.047471601820671	0.0775995320333673	0.611751135306571	0.54079980442904
ZNF549	KDELR2	0.168620836024915	0.0904984147433069	1.86324629556437	0.0626327785198576
ZNF549	KDELR3	0.0245489714978524	0.234359791857923	0.104749075356471	0.916589629886707
ZNF549	KDM1A	0.237253920109539	0.102403183300217	2.31686078951254	0.0206522105565571
ZNF549	KDM1B	0.358800659376016	0.145027625335037	2.47401595762965	0.0134758966946518
ZNF549	KDM2A	0.117720883667849	0.0973206182177718	1.20961915186799	0.226625277396988
ZNF549	KDM2B	0.0733778826312035	0.106532277964346	0.688785446376745	0.491070182986237
ZNF549	KDM3A	0.140804693581484	0.127948482508612	1.10047959007257	0.271308688491069
ZNF549	KDM3B	0.148086483326056	0.117128277084225	1.26431026744779	0.206325004315127
ZNF549	KDM4A	0.333000049948205	0.107215150263746	3.10590480103825	0.00193431769300373
ZNF549	KDM4B	-0.206966452815459	0.127109250504674	-1.6282564171665	0.103691110795148
ZNF549	KDM4C	-0.00873237776642723	0.112859132083026	-0.0773741353956467	0.938336755362273
ZNF549	KDM4D	0.381911968930328	0.160644614748111	2.37737175023988	0.017567557899589
ZNF549	KDM5A	0.170150816194414	0.110374508618835	1.54157711163191	0.123397947243752
ZNF549	KDM5B	0.145492598638721	0.141901960804829	1.02530365199696	0.305393581109154
ZNF549	KDM5C	0.0637295271163175	0.103924994398455	0.613226178025804	0.539824452974252
ZNF549	KDM6A	0.253774968741558	0.156196211181182	1.62471910696469	0.104443101067289
ZNF549	KDM6B	-0.050336524515416	0.138364122024725	-0.363797520475872	0.716063067390436
ZNF549	KDR	0.257503738977674	0.227080589475115	1.13397512122406	0.256995311648547
ZNF549	KDSR	0.0839380047163132	0.0942837783554527	0.89026984472201	0.373470969165895
ZNF549	KEAP1	-0.0691466324847095	0.0970789166313894	-0.712272395326172	0.476412468841988
ZNF549	KHDC1	-0.268698751107114	0.317733331734009	-0.845673790787729	0.397876424482582
ZNF549	KHDRBS1	0.157071631874329	0.073174640839964	2.14653095760116	0.0319986794052444
ZNF549	KHDRBS3	0.816769399426836	0.310681975740309	2.62895649958642	0.00865664597822576
ZNF549	KHK	-0.0648354902495328	0.230820557154655	-0.280891316825353	0.778834451788058
ZNF549	KHNYN	-0.224006695905224	0.105657570285075	-2.12011969706317	0.0341680038409515
ZNF549	KHSRP	0.225490310022868	0.0945630498366674	2.38454988933144	0.0172299172363249
ZNF549	KIAA0040	-0.162440505883464	0.208585307773231	-0.778772520546199	0.436242754571245
ZNF549	KIAA0100	0.0337607565581201	0.112133467984699	0.30107653999185	0.763399961611
ZNF549	KIAA0232	0.130989879542455	0.126168588232527	1.03821308756378	0.299346621806877
ZNF549	KIAA0319	-0.764842724351522	0.477058593942586	-1.60324692619115	0.109101292405981
ZNF549	KIAA0319L	-0.296271988482314	0.105851961722972	-2.79892770676934	0.00519621544509931
ZNF549	KIAA0355	-0.191489389994182	0.12370767884953	-1.54791838125988	0.121863526336576
ZNF549	KIAA0391	0.184329199199709	0.0868326020800088	2.12281095791493	0.0339413423944023
ZNF549	KIAA0513	-0.293764351247959	0.184943046905689	-1.58840440969788	0.112416290186683
ZNF549	KIAA0556	-0.0898860898110034	0.133437184930092	-0.673620998959884	0.500661310684491
ZNF549	KIAA0586	0.324545962400935	0.121243351817099	2.67681450188318	0.00751767212998887
ZNF549	KIAA0753	0.0744221760548856	0.118735072192988	0.626791854170287	0.530895873165388
ZNF549	KIAA0895	0.454641040176297	0.219972518058622	2.0668083640118	0.0389321068363455
ZNF549	KIAA0895L	-0.39357613687196	0.17637871105207	-2.2314265396563	0.0258075940220198
ZNF549	KIAA1109	0.145711087699035	0.170212550494745	0.856053723861766	0.392111681854923
ZNF549	KIAA1143	0.0553483791152393	0.119048305564901	0.464923703471489	0.642056977769622
ZNF549	KIAA1147	-0.00702233105797965	0.17326624227733	-0.040529135772101	0.967676944618141
ZNF549	KIAA1191	0.116125282194107	0.0896061489353841	1.29595215924129	0.195201386599495
ZNF549	KIAA1211	0.379669360078501	0.33423288295492	1.13594257010825	0.256171204689438
ZNF549	KIAA1217	-0.182834944888068	0.185320541202016	-0.986587583341677	0.324011990346266
ZNF549	KIAA1257	-0.268922836632526	0.344701151207395	-0.780162281705652	0.435424651827157
ZNF549	KIAA1324	-0.765300312399234	0.47695849834164	-1.60454277481194	0.108815583737126
ZNF549	KIAA1324L	-0.311443043877956	0.384497230093052	-0.810000747736423	0.418074700978079
ZNF549	KIAA1328	0.150927198448268	0.130894055003513	1.15304853565899	0.249083430390946
ZNF549	KIAA1522	0.0412275250296213	0.171722927735625	0.240081656964834	0.810301412224118
ZNF549	KIAA1549	0.182380378665124	0.322973441784952	0.564691566146047	0.572372261609477
ZNF549	KIAA1586	0.378778973680197	0.154328163831731	2.4543736170748	0.0142316724790326
ZNF549	KIAA1614	-0.161706801206526	0.255212317118445	-0.633616758910103	0.526432429342444
ZNF549	KIAA1671	0.197764495577709	0.174571478172681	1.13285685409667	0.257464541338458
ZNF549	KIAA1755	-0.387983808071825	0.336149220712656	-1.15420112308836	0.248610845580972
ZNF549	KIAA1841	0.270744631492514	0.159924864888566	1.69294894625152	0.090683303571247
ZNF549	KIAA1958	0.494573444429073	0.235369495092529	2.10126399019824	0.0357926664132133
ZNF549	KIAA2013	-0.0532463595580861	0.0855688533419241	-0.622263329220028	0.53386807206308
ZNF549	KIAA2026	0.116047974528548	0.144952223400698	0.800594649781615	0.423499521850147
ZNF549	KIDINS220	0.271213180808583	0.142875014079155	1.89825479672973	0.0578639899114814
ZNF549	KIF11	0.438105264278961	0.189038331911946	2.31754723948278	0.02061472303742
ZNF549	KIF12	-0.626986140320552	0.475979136241179	-1.31725551097025	0.187964312156751
ZNF549	KIF13A	0.255365097190693	0.181530487084009	1.40673393925569	0.159723885587131
ZNF549	KIF13B	-0.337368023441246	0.17690528449844	-1.90705452580317	0.0567140150693757
ZNF549	KIF14	0.569609853635742	0.24385619666583	2.33584326100316	0.019637217338344
ZNF549	KIF15	0.379847718714155	0.243621813516935	1.55916957201269	0.119177830539371
ZNF549	KIF16B	-0.320803320998757	0.161032987038604	-1.99215904081722	0.0465437470267403
ZNF549	KIF17	-0.0908133095242332	0.289752496044831	-0.313416832516889	0.754009769077927
ZNF549	KIF18A	0.656274160981446	0.213532565316361	3.07341486770009	0.00215631012528581
ZNF549	KIF18B	0.396402012982954	0.22506010466746	1.76131622069874	0.0783988791032034
ZNF549	KIF19	-0.777924118818782	0.462634390019873	-1.68150949345846	0.0928826531608853
ZNF549	KIF1A	0.254154653710346	0.734253009553771	0.346140431708689	0.729288169892094
ZNF549	KIF1B	0.264867502802382	0.127677846591573	2.0744985122569	0.0382118217192788
ZNF549	KIF1C	0.127299475662242	0.115500499064419	1.10215520013678	0.270579925112886
ZNF549	KIF20A	0.591567719628601	0.225142988302389	2.62752006664345	0.00869309985948458
ZNF549	KIF20B	0.470975416824488	0.190464503243802	2.47277266263952	0.0135226605522494
ZNF549	KIF21A	0.135513164365004	0.197782745248014	0.685161712135579	0.493353081149006
ZNF549	KIF21B	-0.577663236309462	0.262579798244824	-2.19995308158041	0.027969935958138
ZNF549	KIF22	0.0251336980955413	0.122579199523881	0.20504048152676	0.837569719061427
ZNF549	KIF23	0.672445295303927	0.205082973875022	3.27889381842941	0.00106723583874038
ZNF549	KIF24	0.166619226741542	0.167521196739614	0.994615785849038	0.320091670006228
ZNF549	KIF26A	-0.105495530612328	0.332731399800546	-0.317059137417047	0.751245077133801
ZNF549	KIF26B	0.940856657346712	0.326789545139696	2.87909044625193	0.00404767201974799
ZNF549	KIF27	0.161058158766858	0.211669923080121	0.760892981030163	0.446846613168118
ZNF549	KIF2A	0.34315082780826	0.155990934632023	2.19981262768725	0.0279799258117582
ZNF549	KIF2C	0.520715679075269	0.208690894348271	2.49515284651702	0.0127024783466233
ZNF549	KIF3A	0.0624179712690983	0.149528320495286	0.417432437295824	0.676424883405702
ZNF549	KIF3B	0.094293564637223	0.109721331313682	0.859391364543757	0.390268873214493
ZNF549	KIF3C	0.307933963424751	0.214322545315995	1.43677821188031	0.151000073669865
ZNF549	KIF4A	0.511940717800703	0.217690585948401	2.3516897415217	0.0188235822436723
ZNF549	KIF4B	0.438847962012316	0.22595057728623	1.94222987736116	0.0523056796606763
ZNF549	KIF5B	0.191312910804485	0.125961458063156	1.5188210246706	0.129028908745674
ZNF549	KIF5C	-0.175587623640175	0.358046649524456	-0.490404319865536	0.623923161524933
ZNF549	KIF6	0.204193441516348	0.399776746702776	0.510768680771122	0.609591992388161
ZNF549	KIF7	-0.0358229463032053	0.277709459444598	-0.128994332331527	0.897380298604383
ZNF549	KIF9	0.0642171442881456	0.154700253911784	0.41510690942217	0.678125999928759
ZNF549	KIFAP3	0.0722901269130203	0.130358733298965	0.554547632395521	0.579290955293132
ZNF549	KIFC1	0.382429282627959	0.196757587127732	1.94365710725905	0.0521330445330625
ZNF549	KIFC2	-0.508190158889592	0.223775038626169	-2.27098680000032	0.0232961159295337
ZNF549	KIFC3	0.107277565694289	0.195446567787641	0.548884367265274	0.583170615718072
ZNF549	KIN	0.235687615217368	0.0983219860773675	2.39709982090792	0.0166532758539022
ZNF549	KIR2DL4	-0.0879766334854854	0.46161513366296	-0.190584378781914	0.848878319703461
ZNF549	KIT	0.516037637906232	0.410433716425244	1.2572983584311	0.208851205833151
ZNF549	KITLG	0.314159769374174	0.263584823377763	1.19187351285369	0.233508881877999
ZNF549	KL	-0.0560917820025096	0.317609086995077	-0.17660635132703	0.85984264780045
ZNF549	KLB	-0.230813372075815	0.338852663203305	-0.68116145198284	0.495879777056466
ZNF549	KLC1	0.141646057486058	0.0847206447014181	1.6719190226333	0.0947593695411644
ZNF549	KLC2	0.0138454175651496	0.126684248118133	0.109290758486712	0.912987231704236
ZNF549	KLC3	0.398668653542334	0.342315020706271	1.16462506588169	0.244365314873653
ZNF549	KLC4	-0.235157067322156	0.127811145728431	-1.8398791903627	0.0659934173166339
ZNF549	KLF10	0.198876271157992	0.170890802545026	1.16376228677135	0.244714766761132
ZNF549	KLF11	0.247448751287131	0.141457681448773	1.74927758431231	0.0804578691606692
ZNF549	KLF12	0.282480080940277	0.241444782864702	1.1699572779693	0.242213387676684
ZNF549	KLF13	0.134828552841178	0.16776150897712	0.803691822178152	0.421708738173798
ZNF549	KLF15	-0.038353926959539	0.35793198966929	-0.107154230598321	0.914681676761804
ZNF549	KLF16	-0.0867100819258129	0.133330150305833	-0.650341139846591	0.51557650141347
ZNF549	KLF2	-0.367708727074473	0.235548955421733	-1.56107135527779	0.118728491536229
ZNF549	KLF3	0.0992990141835544	0.119199059456103	0.833051994173852	0.404954712310143
ZNF549	KLF4	-0.469382853405371	0.250837645074691	-1.87126160136612	0.0615131689951348
ZNF549	KLF5	-0.633074120211777	0.262176208827532	-2.41468942984157	0.0158736443868008
ZNF549	KLF6	-0.00163691408168456	0.179539653035075	-0.00911728442164681	0.992726833800153
ZNF549	KLF7	0.0161126654683423	0.257774664833705	0.0625067846707777	0.950168006662165
ZNF549	KLF8	-0.780412022131184	0.325399953045168	-2.39831633295552	0.0165982921542018
ZNF549	KLF9	0.0371287002993299	0.202500326689715	0.183351310618976	0.854548405622347
ZNF549	KLHDC1	-0.20765518977356	0.231903004342845	-0.895439842886046	0.370702919535637
ZNF549	KLHDC10	0.556049047588042	0.173369066861621	3.20731407080749	0.0013695140528779
ZNF549	KLHDC2	-0.119305435430181	0.105791029388392	-1.12774623822	0.259616549550358
ZNF549	KLHDC3	-0.0297165147827506	0.0974463020893383	-0.304952719042192	0.760446602243576
ZNF549	KLHDC4	-0.200421127648552	0.13078444251637	-1.53245388971602	0.125631966895281
ZNF549	KLHDC7A	-0.537812758402052	0.533744206456217	-1.00762266249754	0.313806349006129
ZNF549	KLHDC7B	-0.322663433811581	0.420951299460272	-0.766510126528384	0.443499520935939
ZNF549	KLHDC8A	-0.0930893675874791	0.380377381773894	-0.244728977189327	0.80670145001045
ZNF549	KLHDC8B	-0.0479204142529273	0.156525436629684	-0.306150969994097	0.75953432893291
ZNF549	KLHDC9	0.0786013509506192	0.345202419955762	0.22769640769231	0.819914861193938
ZNF549	KLHL11	0.758280394512763	0.273224682402655	2.77529975639344	0.00558701203538023
ZNF549	KLHL12	0.270095970833099	0.0913434520825283	2.95692755939494	0.0031582546294779
ZNF549	KLHL13	0.647910981160281	0.39161918949066	1.65444135156644	0.0982576314175436
ZNF549	KLHL14	-0.0553514011915643	0.450540715383128	-0.122855491860475	0.902238818566923
ZNF549	KLHL15	0.298575885002275	0.155246020401664	1.92324340572323	0.0546481315579195
ZNF549	KLHL17	-0.563387602950273	0.196150476922992	-2.87222142810011	0.00413618633968945
ZNF549	KLHL18	0.249180967516273	0.08393773477166	2.96864060239572	0.00304105696568318
ZNF549	KLHL2	0.19319178881413	0.148736427257369	1.29888684551927	0.194192454620339
ZNF549	KLHL20	0.22531785885911	0.136394615462338	1.65195567358248	0.0987634368618427
ZNF549	KLHL21	0.131355667341586	0.145527428066722	0.902617940044683	0.366880924960746
ZNF549	KLHL22	-0.0036018103137061	0.122509437058673	-0.0294002682583636	0.976549467068952
ZNF549	KLHL23	0.748366233603802	0.313036350182998	2.3906687934686	0.0169466127610444
ZNF549	KLHL24	0.14584016353478	0.161473784254548	0.903181678735401	0.366581806012057
ZNF549	KLHL25	0.103228024866726	0.132794538495616	0.777351433546593	0.43708021406265
ZNF549	KLHL26	0.105325820958034	0.135459301369657	0.777545874613725	0.436965573482555
ZNF549	KLHL28	0.116316439201316	0.152828545369097	0.761091057435637	0.446728341061123
ZNF549	KLHL29	-0.487591990789806	0.289259704155448	-1.68565473788833	0.0920807877667559
ZNF549	KLHL3	-0.334032436394544	0.287905459576936	-1.16021570721649	0.246154927318556
ZNF549	KLHL30	-0.62035521721649	0.400121584014643	-1.55041677830054	0.121263096332014
ZNF549	KLHL31	0.106623051807248	0.301050211590629	0.354170326750127	0.723263528335929
ZNF549	KLHL32	-0.437258338355395	0.369497555451663	-1.18338628200369	0.236853055614686
ZNF549	KLHL35	0.404318918154764	0.358666786000882	1.12728285399075	0.259812288812344
ZNF549	KLHL36	0.014846887910172	0.112146836263249	0.132387933577733	0.894696109260679
ZNF549	KLHL4	0.16118793184938	0.424588095304912	0.379633658201427	0.704273820675634
ZNF549	KLHL5	0.252746969535052	0.192757525356262	1.31121713182359	0.189995212496699
ZNF549	KLHL6	0.131165692813406	0.299314475807855	0.438220344871018	0.661292842850501
ZNF549	KLHL7	0.375880693151481	0.118964747758909	3.15959727761733	0.00161300834516428
ZNF549	KLHL8	0.22036432486877	0.171780702320772	1.28282351795999	0.199762085062815
ZNF549	KLHL9	0.267534495075235	0.1385861627817	1.93045604052587	0.053748158434554
ZNF549	KLK1	-1.24959844765585	0.490270505892545	-2.54879384469791	0.0109134904865383
ZNF549	KLK10	-0.941492233090259	0.615296649372913	-1.53014360479582	0.126202666671908
ZNF549	KLK11	-0.929199888554263	0.632645576688602	-1.46875268363985	0.142120126389367
ZNF549	KLK12	-1.65514650229442	0.616934176250796	-2.68285753328338	0.00738386035709627
ZNF549	KLK13	-0.882546654638756	0.593544940557757	-1.48690788907984	0.137259894923264
ZNF549	KLK14	-0.304433598306643	0.519450104900116	-0.586068989946941	0.557921772008435
ZNF549	KLK4	-0.783886160314761	0.556272875293577	-1.40917559552236	0.159000970977814
ZNF549	KLK5	-0.190531175421627	0.638614233170135	-0.298350969216289	0.765478712032604
ZNF549	KLK6	-0.224013543247901	0.665730928870635	-0.336492618163203	0.736548857715335
ZNF549	KLK7	-0.8576343348255	0.658099771622473	-1.30319804352932	0.192717240550004
ZNF549	KLK8	-0.85183229342533	0.65411371387067	-1.30226943016479	0.193034296557429
ZNF549	KLRB1	-0.781051520491966	0.379614396992398	-2.05748656183766	0.0398206678620233
ZNF549	KLRC1	0.119759907737569	0.434624237686013	0.27554815712806	0.782934999268328
ZNF549	KLRC2	0.2603897604976	0.43862569167658	0.593649130542946	0.552840831983121
ZNF549	KLRD1	0.51024649417263	0.382289360306199	1.33471277820534	0.182183132342487
ZNF549	KLRG1	0.126607590658255	0.253600288488176	0.499240720162503	0.617686713363966
ZNF549	KLRG2	0.45944848377925	0.462356048132371	0.993711417067287	0.320531731801083
ZNF549	KLRK1	-0.0634255113188571	0.3713498601317	-0.170797186503216	0.864407437605091
ZNF549	KMO	0.0625850377165496	0.350154481019181	0.178735504210558	0.85817074357752
ZNF549	KNDC1	-1.0011108983768	0.531929842564917	-1.8820355961785	0.0600343964910511
ZNF549	KNTC1	0.0766825871790488	0.172971337882913	0.443325397823751	0.657597542816365
ZNF549	KPNA1	0.219416744552035	0.0895930696647882	2.44903702231636	0.014443370425563
ZNF549	KPNA2	0.463604363371775	0.146010669318567	3.17514032046712	0.00152962764975629
ZNF549	KPNA3	0.281561125847381	0.116318324337851	2.4206085107414	0.0156186130877313
ZNF549	KPNA4	0.274483671055114	0.0912107163628614	3.00933576667835	0.00266406949972943
ZNF549	KPNA5	0.42619282755597	0.204033792374836	2.08883451410343	0.0368993212322723
ZNF549	KPNA6	0.261504354731589	0.0932061634694402	2.80565517340845	0.00508956077528174
ZNF549	KPNA7	-1.0287889507368	0.382512663073369	-2.68955527503536	0.00723805349130865
ZNF549	KPNB1	0.234477354431706	0.0981394821004109	2.3892255126413	0.0170130651006018
ZNF549	KPTN	-0.245591104477353	0.138884021021223	-1.76831792938818	0.0772212432415976
ZNF549	KRAS	0.251956661394241	0.133757479113419	1.88368278965991	0.0598109348881189
ZNF549	KRBA1	-0.0767384236230851	0.19875704595706	-0.386091588620532	0.699486353314807
ZNF549	KRBA2	0.198857709046383	0.211243314886238	0.941368057746464	0.346675494028917
ZNF549	KRCC1	-0.0356883130605122	0.177298460408286	-0.20128946962274	0.840500903252198
ZNF549	KREMEN1	0.00848009882779841	0.227388523780705	0.0372934336650018	0.970256253548837
ZNF549	KREMEN2	-0.164561460773262	0.397227705843787	-0.414274881515885	0.678735025486182
ZNF549	KRI1	-0.034453078269605	0.104239206492559	-0.33051938353027	0.74105603440793
ZNF549	KRIT1	0.0836112421651281	0.128895888013588	0.648672688117977	0.516654259938578
ZNF549	KRR1	0.350524655828735	0.123489337748432	2.8385013817372	0.00459673543455068
ZNF549	KRT1	-0.743379646837997	0.635596640928587	-1.16957768334323	0.242366138534625
ZNF549	KRT10	0.12981951759272	0.237779423471958	0.545966155090917	0.585174481254258
ZNF549	KRT13	0.399816189899763	0.726822600374766	0.55008772387321	0.582345233616965
ZNF549	KRT14	0.74295330511133	0.751910881368688	0.988086917639691	0.323277469981773
ZNF549	KRT15	0.159206719802765	0.540600992004724	0.294499496222481	0.768419052298756
ZNF549	KRT16	0.635666686170688	0.666637603371656	0.95354159884722	0.340477105987586
ZNF549	KRT17	0.255669233071423	0.558932174819507	0.457424432855355	0.647435588928255
ZNF549	KRT18	-0.202922935839195	0.266714597697243	-0.760824257806618	0.446887652209462
ZNF549	KRT19	-0.698386278453171	0.548674618772042	-1.27286055260983	0.203274717866847
ZNF549	KRT222	-0.248474297461928	0.162206819742683	-1.53183631770906	0.125784325560373
ZNF549	KRT23	-0.584252664384668	0.6236046063515	-0.936896004990941	0.348970473583374
ZNF549	KRT4	-0.263277972066709	0.722885884813815	-0.364204057096118	0.715759556959446
ZNF549	KRT5	0.728720883549253	0.69192349848272	1.05318129120809	0.292436081329644
ZNF549	KRT6A	0.761655372510961	0.755288886501207	1.0084292065242	0.313419297049988
ZNF549	KRT6B	1.53580976885096	0.708139380684263	2.16879587655037	0.0302627826564974
ZNF549	KRT6C	1.31804920127292	0.688080881367254	1.91554399630154	0.0556226922198512
ZNF549	KRT7	-0.307598727561273	0.533547215169213	-0.576516414697655	0.564357036377137
ZNF549	KRT75	1.0179143732587	0.610767192005915	1.66661599801327	0.0958100823877858
ZNF549	KRT8	-0.0491914048472094	0.33314460658902	-0.147657815477991	0.882633670002109
ZNF549	KRT80	-0.447686415082298	0.371414466460311	-1.20535535233423	0.228265847048872
ZNF549	KRT81	-0.255798185278438	0.46085343131014	-0.555053229290797	0.578945183038533
ZNF549	KRT86	-0.32847999130558	0.402944119884645	-0.815199862947791	0.415093854875629
ZNF549	KRTCAP2	-0.264920438895054	0.121746842164502	-2.17599433533643	0.029719160514258
ZNF549	KRTCAP3	-0.158332149269218	0.362485285827524	-0.436796072722672	0.662325285087575
ZNF549	KSR1	-0.466509677681048	0.192715328224652	-2.42071910926166	0.0156138823516517
ZNF549	KSR2	-0.104600089914458	0.439682247614374	-0.237899279495583	0.811993343436449
ZNF549	KTI12	0.106849834559638	0.0852594308722623	1.25323185325648	0.21032649736556
ZNF549	KTN1	0.0154048459321022	0.134669720394567	0.114389826361618	0.908944859162157
ZNF549	KY	0.776725983410049	0.467916049678253	1.65996867161137	0.097140311689317
ZNF549	KYNU	-0.192210751388094	0.365760927481484	-0.525509251935676	0.599310810523574
ZNF549	L1CAM	0.164528108756757	0.522225082006022	0.315052099996338	0.752768126269786
ZNF549	L2HGDH	0.367272213570808	0.14926160059649	2.46059409856982	0.0139883742603425
ZNF549	L3MBTL2	0.034903721700747	0.0784556413630639	0.444884792149303	0.656470435923646
ZNF549	L3MBTL3	0.195119735696695	0.189264650612913	1.03093596751861	0.302745422158019
ZNF549	L3MBTL4	0.736080779433306	0.388507942443705	1.89463508726071	0.0583426234921178
ZNF549	LACTB	0.0300614514468748	0.124187050766333	0.242065909942878	0.808763850461346
ZNF549	LACTB2	0.285391656583295	0.155694895349049	1.83301871229293	0.0670078724259989
ZNF549	LAD1	-0.709150710432996	0.335272911965415	-2.11514466312193	0.034590418371802
ZNF549	LAG3	0.291353414499441	0.378496865080363	0.769764405941858	0.441566969301968
ZNF549	LAGE3	0.0187710698283696	0.148542318063721	0.126368499381552	0.899458025631855
ZNF549	LAIR1	0.133087006761752	0.270160737452344	0.492621570464985	0.622355735923672
ZNF549	LAMA1	-0.615533380300991	0.482554764497396	-1.27557207095882	0.202314291625273
ZNF549	LAMA2	0.0546851756147664	0.339675009319079	0.16099263741654	0.872121971633064
ZNF549	LAMA3	-0.0539585955898208	0.374800345172497	-0.14396623771781	0.885547443647529
ZNF549	LAMA4	0.0532014162598752	0.227308762675366	0.234049121704364	0.814980393382839
ZNF549	LAMA5	-0.218753679767853	0.22273289494233	-0.982134586920772	0.32619991301763
ZNF549	LAMB1	0.177413928253923	0.199417240201183	0.889661937327676	0.37379728607618
ZNF549	LAMB2	-0.0931762515811465	0.177462007173636	-0.525049012265366	0.599630624207884
ZNF549	LAMB3	-0.636964820802521	0.336079177747722	-1.8952820138136	0.0582568396779832
ZNF549	LAMC1	0.202607873447273	0.172653522833503	1.1734940018725	0.240793449360177
ZNF549	LAMC2	-0.442295386773121	0.40070788589018	-1.10378508221907	0.269872339833999
ZNF549	LAMC3	-0.665375706309291	0.372184819157241	-1.78775616860446	0.0740273413061008
ZNF549	LAMP1	0.0953072722461245	0.0952684083169971	1.00040794141326	0.317282615079879
ZNF549	LAMP2	0.278123853789225	0.139939073979569	1.98746387181203	0.0470617628895478
ZNF549	LAMP3	0.0251453792524143	0.313119979778678	0.0803058919146192	0.936005224869856
ZNF549	LANCL1	0.129790133602805	0.135979188969611	0.954485275182891	0.339999602061931
ZNF549	LANCL2	-0.0652182458267277	0.11833761489325	-0.551120164839894	0.581637518035368
ZNF549	LANCL3	-0.478254401452567	0.358746316543892	-1.33312700199963	0.182702765449694
ZNF549	LAP3	0.229084866022588	0.170292603511262	1.34524260771806	0.178760482922404
ZNF549	LAPTM4A	0.0471615338262446	0.0885331703348137	0.532699028487172	0.594324819268574
ZNF549	LAPTM4B	0.274998191739345	0.205949520845009	1.33526987880831	0.182000840218921
ZNF549	LAPTM5	0.00378552098229024	0.249800729631442	0.0151541630317711	0.987911306936842
ZNF549	LARP1	0.190186452609286	0.104722339385405	1.81610202489223	0.0695643349958877
ZNF549	LARP1B	0.268749746397731	0.139826442947258	1.92202376555557	0.0548015517324337
ZNF549	LARP4	0.312365522055797	0.118760536837307	2.63021311939433	0.0086248676356362
ZNF549	LARP4B	0.0163796678882096	0.0867365639452886	0.188843864031108	0.850242026066416
ZNF549	LARP6	0.0135620671703409	0.269593614985679	0.0503055948526873	0.959885900596995
ZNF549	LARP7	0.176115087602649	0.116887791093296	1.50670216243611	0.132108189257664
ZNF549	LARS	0.17917749327854	0.0925483971913966	1.93604101979193	0.0530598187274304
ZNF549	LARS2	0.0843549997853836	0.12031337115875	0.701127389025444	0.483337752220136
ZNF549	LAS1L	-0.0810528612920003	0.0951702071447399	-0.851662129606703	0.394544442820081
ZNF549	LASP1	-0.0538396876599061	0.103222625773589	-0.521588045803054	0.602038072040435
ZNF549	LAT	-0.355917635195703	0.262819126793049	-1.35423033908777	0.175877153680919
ZNF549	LAT2	-0.102795710796991	0.229745569217241	-0.447432832533932	0.654630434495153
ZNF549	LATS1	0.43961633200187	0.214414928710963	2.05030654649278	0.0405167629137428
ZNF549	LATS2	0.165779137706415	0.156935883002295	1.05634947556252	0.290987254031898
ZNF549	LAX1	0.052574727459583	0.389380647032302	0.13502141891305	0.892613968011127
ZNF549	LAYN	-0.0600494810669971	0.265659302216091	-0.226039444378846	0.8212030896458
ZNF549	LBH	0.0834502376115954	0.207328597131718	0.402502301979011	0.687374637527274
ZNF549	LBP	-1.8626246943449	0.617494858036462	-3.01642138408692	0.00260297935691278
ZNF549	LBR	0.108664254701872	0.158034842938806	0.687596815241236	0.491818376091439
ZNF549	LBX2	-0.513182637011685	0.270114902391138	-1.89986791720427	0.0576517420735229
ZNF549	LCA5	0.373378196070713	0.247878323320645	1.50629627903254	0.132212298040617
ZNF549	LCA5L	-0.0424225555161628	0.184858275285179	-0.229486916129224	0.818523353012854
ZNF549	LCAT	-0.210015318332622	0.227213759307732	-0.924307220533172	0.355482543901447
ZNF549	LCK	-0.25979850024867	0.326695402836897	-0.795231576547083	0.426610962095294
ZNF549	LCLAT1	0.119029743666337	0.118991493113873	1.00032145619374	0.317324438953246
ZNF549	LCMT1	0.041197921545299	0.087834473953394	0.469040454060887	0.639112318745213
ZNF549	LCMT2	0.39371449254846	0.158211622872734	2.48853077542327	0.012940444778523
ZNF549	LCN10	-0.90094664918287	0.445813106636355	-2.02090659913631	0.0434757400849587
ZNF549	LCN12	-1.45482780702967	0.374123106240978	-3.88863393562385	0.000105440061090803
ZNF549	LCN2	-0.812997458714168	0.58224002516495	-1.39632698470677	0.162833056105976
ZNF549	LCOR	0.393870619678397	0.274260936583285	1.43611636635242	0.151188253505171
ZNF549	LCORL	0.0620877093647286	0.147538818396887	0.420822872511488	0.673947751553414
ZNF549	LCP1	0.116811287452254	0.273873333215571	0.426515740253943	0.669796368510448
ZNF549	LCP2	0.0428480530019942	0.253417649644176	0.169080776584256	0.865757051728005
ZNF549	LDB1	0.141841564207966	0.118813443347891	1.19381746889237	0.232747656036927
ZNF549	LDB2	-0.0191158521304023	0.220412457588531	-0.0867276393518923	0.93090016500506
ZNF549	LDB3	0.759065722287815	0.392163423637351	1.93558520896062	0.0531157189894938
ZNF549	LDHA	0.131390418928416	0.138489782990124	0.948737272104658	0.342914778879937
ZNF549	LDHB	0.398430734446231	0.212027000990352	1.87915092221844	0.0604274066462273
ZNF549	LDHC	1.02731962426279	0.592304440646309	1.73444525106347	0.0830549010207658
ZNF549	LDHD	-0.575000955099041	0.329150846252558	-1.74692230521517	0.0808657950602735
ZNF549	LDLR	0.239477577560034	0.234194728062886	1.02255750819348	0.306690303356233
ZNF549	LDLRAD2	-0.491944833656331	0.218588292674664	-2.25055435328606	0.0245654129449118
ZNF549	LDLRAD3	0.421741382010816	0.25052750052375	1.68341352198512	0.0925136395701947
ZNF549	LDLRAP1	-0.102041189544461	0.122205274849938	-0.83499824103143	0.403858370956042
ZNF549	LDOC1	0.238099895796192	0.347506346217292	0.685167043387779	0.493349718366232
ZNF549	LEF1	0.78397162459992	0.298718047484519	2.62445349787762	0.00877138334712222
ZNF549	LEFTY1	-1.08526265536239	0.492322640086468	-2.20437283804738	0.0276571470458351
ZNF549	LEFTY2	0.406851076740364	0.50890346942937	0.799466109351865	0.424153149154237
ZNF549	LEKR1	0.205725109492733	0.254456461582047	0.808488447153854	0.418944122681967
ZNF549	LEMD1	0.484973066161534	0.495533370495338	0.978689014781693	0.327899431749516
ZNF549	LEMD2	-0.120267197519126	0.0884195257567798	-1.3601882218861	0.173985047764871
ZNF549	LEMD3	0.149565572499859	0.115565412920027	1.29420705313761	0.195803167779706
ZNF549	LENG1	-0.18046186411704	0.129273280662051	-1.39597187595794	0.162939948597809
ZNF549	LENG8	-0.588596463575295	0.186456421519663	-3.15675083098828	0.00162872446682911
ZNF549	LENG9	-0.34927052131911	0.169727302429387	-2.05783345590153	0.0397872956830575
ZNF549	LEO1	0.136478568224886	0.0973801683735729	1.40150269304652	0.161281102384748
ZNF549	LEPR	-0.0589151723369546	0.253470297917782	-0.232434225315287	0.816234075487379
ZNF549	LEPROT	0.307422578833791	0.249679345823668	1.23126956224446	0.218424801103611
ZNF549	LEPROTL1	0.128046689126086	0.092663148314647	1.38185126940961	0.167233502172576
ZNF549	LETM1	0.147851842621138	0.0968555323751153	1.52651933240651	0.127102025000694
ZNF549	LETM2	0.0820469813311115	0.222911975906647	0.36806896981377	0.712876358154798
ZNF549	LETMD1	-0.00856355730447294	0.108201051507948	-0.0791448621351329	0.936928489469009
ZNF549	LFNG	-0.591682604413103	0.258548551132461	-2.28847774169103	0.0222552206216625
ZNF549	LGALS1	-0.0289765397193992	0.22145107802293	-0.130848492489157	0.89591359177178
ZNF549	LGALS2	-0.436836408905038	0.468326897480986	-0.932759598593786	0.351101784240514
ZNF549	LGALS3	-0.0622992080534533	0.223453865973157	-0.278801209288262	0.780437754369695
ZNF549	LGALS3BP	-0.306677586978815	0.207217479262124	-1.47997933413174	0.139099336037531
ZNF549	LGALS4	-0.785136067268771	0.532534138480025	-1.47433940950665	0.140610643582411
ZNF549	LGALS7	-1.03188057235105	0.569188553912708	-1.81289761583874	0.0700575060549499
ZNF549	LGALS7B	-0.801289396335128	0.588900473569	-1.36065334007792	0.173837978402941
ZNF549	LGALS8	-0.102518704701727	0.123569497002915	-0.829644104639418	0.40687869719461
ZNF549	LGALS9	-0.244899420669015	0.237582929722093	-1.03079552455844	0.302811268150718
ZNF549	LGALS9C	-0.666187118702501	0.308937483827949	-2.15638164216262	0.0312203988339776
ZNF549	LGI2	-0.0321536122812749	0.332680050578674	-0.0966502566815951	0.923017706296318
ZNF549	LGI3	-0.129030110459265	0.564323362178085	-0.22864570050982	0.819177039581831
ZNF549	LGI4	-0.1817020446396	0.321423095941901	-0.565304879872242	0.571955212183945
ZNF549	LGMN	0.116964383681565	0.155830937613805	0.750585124318751	0.453026033502785
ZNF549	LGR4	0.252251710163176	0.238566723126762	1.05736335251226	0.290524625219612
ZNF549	LGR5	0.216004997065926	0.560788137120718	0.385181109883976	0.70016060145213
ZNF549	LGR6	0.491650477349179	0.496972238346421	0.989291633241025	0.322688070496911
ZNF549	LHFPL2	0.197558569753544	0.170358024409082	1.15966694518096	0.24637829347565
ZNF549	LHPP	-0.246673779448756	0.159385474786476	-1.54765532918993	0.121926879764728
ZNF549	LHX2	0.658911552588752	0.472244959612043	1.39527492920212	0.16314989291143
ZNF549	LHX6	-0.442224127331783	0.266240465937645	-1.66099516756162	0.0969339346949361
ZNF549	LIAS	0.145015440828455	0.113230598456813	1.28070894974352	0.200503881261045
ZNF549	LIF	-0.0322186622656137	0.369550511670487	-0.087183378856587	0.930537974009175
ZNF549	LIFR	0.136444937198309	0.314062583184347	0.43445142625672	0.664026297922639
ZNF549	LIG1	0.113347616868928	0.129956405024569	0.872197232968231	0.383247411146578
ZNF549	LIG3	0.104422655731934	0.104762731640801	0.996753846491588	0.319052872698034
ZNF549	LIG4	0.127838685259223	0.158958087636172	0.804228882973378	0.421398662739536
ZNF549	LILRA2	0.139289557912957	0.317392049448796	0.438856480982608	0.660831921561939
ZNF549	LILRA3	-0.416348696087345	0.466558946012878	-0.892381765788395	0.372338689450741
ZNF549	LILRA4	0.378949096628375	0.439212934985691	0.862791294251661	0.38839710091376
ZNF549	LILRA5	0.0825279166064529	0.326708140752315	0.25260440837628	0.800610277792854
ZNF549	LILRA6	0.132348695844387	0.325014558191637	0.407208515768549	0.683915878408414
ZNF549	LILRB1	0.0112136493422953	0.301653874471663	0.0371738946232191	0.970351549082767
ZNF549	LILRB2	0.0458659233136139	0.294893159575001	0.155534036054671	0.87642230548749
ZNF549	LILRB3	0.23194887630973	0.283125228594674	0.819244817782705	0.412783452185725
ZNF549	LILRB4	0.222419840802835	0.344690940783278	0.645273241871128	0.518853788325175
ZNF549	LILRB5	0.0250519504502053	0.340609252867831	0.0735504107397999	0.941378431407102
ZNF549	LIMA1	-0.00917240416555701	0.163651922533985	-0.0560482518233307	0.955311208867218
ZNF549	LIMCH1	0.667101548572232	0.311672521439384	2.14039256810766	0.0324920320479418
ZNF549	LIMD1	0.0438366252137348	0.147387986988657	0.297423325396991	0.766186598214858
ZNF549	LIMD2	-0.0154428261134951	0.229367479415727	-0.0673278799280219	0.946330107422644
ZNF549	LIME1	-0.676783554418908	0.290760111426784	-2.32763548995037	0.020070608389634
ZNF549	LIMK1	0.308625814968369	0.135219895234864	2.2823994533668	0.0226122588319244
ZNF549	LIMK2	0.0521381943291189	0.137781118194158	0.378413203583143	0.705179908433664
ZNF549	LIMS1	0.431489025139203	0.231174715991952	1.86650613276507	0.0621754127933344
ZNF549	LIMS2	-0.0244246433709535	0.243631777735588	-0.100252288917176	0.920158106928617
ZNF549	LIN37	-0.142785649290022	0.115273885968132	-1.23866431751503	0.215673408148282
ZNF549	LIN52	0.381135253579045	0.160501252199304	2.37465595038329	0.017696807843942
ZNF549	LIN54	0.300759959806197	0.124023362633576	2.42502665158971	0.015430610802045
ZNF549	LIN7A	0.422705246178881	0.409796413120576	1.03150060040791	0.302480792999423
ZNF549	LIN7B	-0.0823706969285114	0.191214850549168	-0.43077562590951	0.666696535328018
ZNF549	LIN7C	0.144813088167597	0.117219226750897	1.2354038853655	0.216883433153626
ZNF549	LIN9	0.527675777443144	0.167444792488174	3.15134182199432	0.00165897868704018
ZNF549	LINGO1	0.199066836918165	0.32563341504406	0.611321896713917	0.541083797998551
ZNF549	LIPA	0.133684565234687	0.173251354213277	0.771622050758219	0.440465976005574
ZNF549	LIPC	-0.395536833860463	0.40608172238087	-0.974032595068348	0.330205319006167
ZNF549	LIPE	-0.255806368440404	0.272698478441734	-0.938055723310759	0.348374400645938
ZNF549	LIPG	-0.0809779276650852	0.36530792260426	-0.221670329753042	0.82460222331508
ZNF549	LIPH	-0.910247705812256	0.457518836603873	-1.98953055696887	0.0468331513218543
ZNF549	LIPT1	0.141430564036696	0.121667464617047	1.1624353682544	0.24525289426762
ZNF549	LIPT2	-0.0378866961807354	0.161955256417228	-0.233933106086609	0.815070443270882
ZNF549	LITAF	-0.123962799440019	0.13568524110042	-0.913605624566598	0.361078333605966
ZNF549	LIX1L	0.26671507828247	0.161180291408143	1.65476235309124	0.0981924627605529
ZNF549	LLGL1	0.0589307488635768	0.130751237682708	0.450708918003387	0.652267777896514
ZNF549	LLGL2	-0.386741570633945	0.197069151929804	-1.96246630610001	0.0499021449119416
ZNF549	LLPH	0.226802552775518	0.0845729397287933	2.6817390231772	0.00740846521405912
ZNF549	LMAN1	0.312155841299963	0.147554590052737	2.11552782728343	0.034557727132657
ZNF549	LMAN2	-0.100945905342013	0.0956132460161229	-1.05577322753995	0.291250415093873
ZNF549	LMAN2L	0.0787004422351722	0.0934941774801537	0.841768379125836	0.400058558825962
ZNF549	LMBR1	0.138741019985308	0.12426170246113	1.11652276797598	0.264386261375447
ZNF549	LMBR1L	-0.155626627912593	0.107032621080673	-1.45401118221045	0.14616294653875
ZNF549	LMBRD1	-0.035540226140219	0.131730163425679	-0.26979565815441	0.787356444489903
ZNF549	LMBRD2	0.514220126078282	0.221999208243244	2.31631513529927	0.0206820515516444
ZNF549	LMCD1	0.275638965119579	0.210200080550706	1.31131712412968	0.189961450643259
ZNF549	LMF1	-0.0822505666757579	0.188287835842584	-0.436834202845278	0.66229763651774
ZNF549	LMF2	0.00422542697382927	0.11618101940653	0.0363693398062211	0.970992944475077
ZNF549	LMLN	0.00972772257815759	0.160431257608648	0.0606348334056393	0.951658516104026
ZNF549	LMNA	0.0572410859222731	0.136778446109674	0.418494927748888	0.675648224074691
ZNF549	LMNB1	0.325176788805864	0.181338700244368	1.79320127676918	0.0731522943992401
ZNF549	LMNB2	0.241920675353841	0.144294865149278	1.67657161676242	0.093845159817461
ZNF549	LMO2	0.00188030238207378	0.205945843359374	0.00913008173120864	0.992716625237072
ZNF549	LMO3	-0.0280980341707121	0.562376171657139	-0.0499630595797051	0.960158812926792
ZNF549	LMO4	0.266137333304197	0.200566150320067	1.3269304560091	0.184743820840323
ZNF549	LMO7	-0.0138163083802196	0.21151661438803	-0.0653202039007363	0.947928199205436
ZNF549	LMOD1	0.156759200909252	0.327367728803873	0.478847446209846	0.632120471149752
ZNF549	LMTK2	0.393505055614235	0.23862455168647	1.64905519081399	0.0993562784301265
ZNF549	LMTK3	-0.608925447579777	0.328162085944834	-1.85556306977565	0.0637217856918419
ZNF549	LMX1B	-0.0259860712981222	0.546127282170581	-0.0475824448740972	0.962055676655106
ZNF549	LNP1	0.454359511092825	0.213367238313812	2.12947177215919	0.0333858870615488
ZNF549	LNPEP	0.392938947116545	0.211704437288246	1.85607326964782	0.0636489887142499
ZNF549	LNX1	0.0715500202147044	0.233091641425983	0.306960900772689	0.758917887875568
ZNF549	LNX2	0.399051534636612	0.142893758065301	2.7926449695182	0.00529764078951721
ZNF549	LOH12CR2	0.0678615168953376	0.195567929303752	0.34699716429444	0.728644577952492
ZNF549	LONP1	-0.00678007915586935	0.11961823110449	-0.0566809849407214	0.954807250992472
ZNF549	LONP2	0.217264976692323	0.127513785278018	1.7038548123924	0.0886257760594813
ZNF549	LONRF1	0.332304332181569	0.166651060409253	1.99401270754301	0.046340559804218
ZNF549	LONRF2	0.109471708721598	0.509201759713364	0.214986901819076	0.829808228690645
ZNF549	LONRF3	0.167282036880348	0.321754211471814	0.519906285344774	0.603209476889549
ZNF549	LOX	0.406906072294995	0.310655884274674	1.30982895509946	0.190464379957758
ZNF549	LOXL1	-0.166835347224926	0.275240194192536	-0.606144562985673	0.544515098372226
ZNF549	LOXL2	0.0860538157062637	0.245383242458379	0.35069149320928	0.725871533497501
ZNF549	LOXL3	-0.148907215758913	0.24376730835908	-0.610858021780208	0.541390791553095
ZNF549	LOXL4	0.656911066849683	0.438750760632334	1.49723060514569	0.134554254852161
ZNF549	LPAR1	0.283053830540863	0.313283314355323	0.90350752041593	0.366408984324201
ZNF549	LPAR2	-0.0985027524325124	0.173423256524025	-0.567990443766501	0.570130750560705
ZNF549	LPAR3	-0.147685571828453	0.51826637693986	-0.284960742968649	0.775715539047004
ZNF549	LPAR5	-0.503318742933298	0.229769028906596	-2.19054215151818	0.0286461372345486
ZNF549	LPAR6	-0.197414707650085	0.232291559980993	-0.849857427735376	0.395546816802355
ZNF549	LPCAT1	0.248375747930968	0.184060306810227	1.34942591499128	0.177414098581479
ZNF549	LPCAT2	0.168654432702466	0.228879432907849	0.736870196503715	0.461322331906036
ZNF549	LPCAT3	-0.0886282532576522	0.124540284145709	-0.711643255558654	0.476801948857523
ZNF549	LPCAT4	-0.241282091834272	0.15066173073868	-1.60148227855401	0.109491316487151
ZNF549	LPGAT1	0.167842774898374	0.142845003153209	1.17499927329172	0.240190890946365
ZNF549	LPIN1	0.101136532505038	0.180079257565355	0.561622331591037	0.574461490838201
ZNF549	LPIN2	0.0368248826077827	0.179400059344882	0.205266836266702	0.837392908558971
ZNF549	LPIN3	-0.413676122443815	0.197958864653087	-2.08970749134554	0.0368206545740926
ZNF549	LPL	0.142960550425935	0.349162297162284	0.409438681059799	0.682279162859012
ZNF549	LPP	0.439640310073761	0.192808529598474	2.28019118754402	0.0227432008187218
ZNF549	LPXN	-0.0956550098627966	0.200285550163446	-0.477593165281948	0.633012887696791
ZNF549	LRAT	0.377031364657535	0.550825220992567	0.684484570220183	0.493780300416894
ZNF549	LRBA	0.00598761233094135	0.14725385826489	0.0406618366506256	0.967571170425371
ZNF549	LRCH1	0.248326013390746	0.134684043583856	1.84376713664774	0.0654241556181807
ZNF549	LRCH2	0.315615570896268	0.357255909660771	0.883443946934168	0.377145158098753
ZNF549	LRCH3	0.27999309998877	0.160753071990444	1.74175893823923	0.0817659547535051
ZNF549	LRCH4	-0.265244155571839	0.123298523614053	-2.15123545519572	0.0316249348971615
ZNF549	LRFN1	0.380711138211068	0.295654624797432	1.28768876344117	0.198062967537715
ZNF549	LRFN3	-0.281196148870654	0.157371995287348	-1.78682457674386	0.0741779058077529
ZNF549	LRFN4	-0.264881203709886	0.231178367432436	-1.14578715409996	0.252075204970594
ZNF549	LRFN5	-0.180210499572513	0.476308307764084	-0.378348428181882	0.705228010586712
ZNF549	LRG1	-0.697474470535472	0.409332424906774	-1.70393164112108	0.0886114160921541
ZNF549	LRGUK	-0.0102893482734521	0.362862724133341	-0.0283560354622456	0.977382150882537
ZNF549	LRIG1	0.130583006460701	0.253724768778583	0.514664008127075	0.606867473470742
ZNF549	LRIG2	0.186901428734759	0.141089260489212	1.32470344012505	0.185481479828619
ZNF549	LRIG3	-0.0113058649568501	0.223720854374627	-0.0505355881482469	0.959702657856098
ZNF549	LRMP	-0.141195434035778	0.325406351861016	-0.433904972131841	0.664422993347124
ZNF549	LRP1	-0.0586701585623469	0.195938171106819	-0.299432000569006	0.764654022978019
ZNF549	LRP10	-0.168429873710328	0.122073098198856	-1.37974603901637	0.167880847687982
ZNF549	LRP11	-0.00408436711135076	0.157018671370521	-0.0260119836430966	0.979251414532398
ZNF549	LRP12	0.443273556616987	0.237309539805458	1.86791292495183	0.0619788915067568
ZNF549	LRP2	0.890444753116965	0.605985117076956	1.46941686853983	0.141940019832009
ZNF549	LRP2BP	-0.040914913772641	0.194766796133818	-0.210071298521179	0.8336419936585
ZNF549	LRP3	-0.0239118976340702	0.251560905846147	-0.0950541084817631	0.924285185185949
ZNF549	LRP4	0.0623534379818	0.391440011656884	0.159292448714864	0.873460995678642
ZNF549	LRP5	-0.362982336524776	0.196066811730845	-1.85131962579708	0.0643299254790683
ZNF549	LRP5L	-0.66736220178693	0.220529788825345	-3.0261771225631	0.00252096521677394
ZNF549	LRP6	0.16129331386412	0.163954713059444	0.983767473678177	0.325396501446319
ZNF549	LRP8	0.390906438288029	0.241371821038028	1.61951977909816	0.10555627929349
ZNF549	LRPAP1	-0.011597523740034	0.121507218038247	-0.0954471999876046	0.923973018751552
ZNF549	LRPPRC	0.315372686022706	0.114570639703109	2.7526483821679	0.00598638163236573
ZNF549	LRRC1	0.0211660529195669	0.188715522803321	0.112158515659711	0.910713484432175
ZNF549	LRRC10B	-0.375231288862972	0.419424590711933	-0.894633498303123	0.371133800263267
ZNF549	LRRC14	-0.0131051251170688	0.114265817416754	-0.114689811995755	0.908707112915971
ZNF549	LRRC15	0.100200437991738	0.493193822650226	0.203166449760666	0.839033879761201
ZNF549	LRRC17	0.534172049188412	0.373922380772298	1.42856399257283	0.153348272786315
ZNF549	LRRC2	0.0798823569534809	0.417458243643321	0.191354125040906	0.848275361839844
ZNF549	LRRC20	0.333917777187283	0.172205418792818	1.93906660735818	0.0526900091955913
ZNF549	LRRC23	-0.297189944471194	0.178527222192449	-1.66467578905602	0.0961968298827231
ZNF549	LRRC24	-0.342163750594968	0.359788576691563	-0.951013380528464	0.341758512953637
ZNF549	LRRC25	0.0394232947742474	0.252001068507667	0.156440982602611	0.87570754851093
ZNF549	LRRC26	-0.883659316521577	0.499759976824205	-1.7681674353695	0.0772464026335198
ZNF549	LRRC27	-0.28257065097834	0.147363635126724	-1.91750597584911	0.0553729866071065
ZNF549	LRRC28	0.031083624763828	0.0986824502066978	0.314986349636851	0.752818037555212
ZNF549	LRRC29	-0.347587604141818	0.179766637972857	-1.9335490058745	0.0533660390634902
ZNF549	LRRC3	0.231468597814204	0.27653386674359	0.837035262768837	0.402712802295259
ZNF549	LRRC31	-0.833424381658274	0.539483096348076	-1.54485726670581	0.122602361053807
ZNF549	LRRC32	0.000978214443875621	0.224152811817738	0.00436405163041641	0.996518611181842
ZNF549	LRRC34	0.0648280802851703	0.243853354409847	0.265848630387151	0.790394164513909
ZNF549	LRRC36	-0.900611058713968	0.373297336794981	-2.4125836697533	0.0159652539187882
ZNF549	LRRC37A	-0.107871242689916	0.155856910862906	-0.69211716113635	0.488976275701345
ZNF549	LRRC37A2	-0.0820560807100833	0.205056906920886	-0.400162481441025	0.689096698689085
ZNF549	LRRC37A3	-0.0972573111792474	0.228874525600801	-0.424937248581704	0.670946439896797
ZNF549	LRRC37B	0.129122124061768	0.145935525777034	0.884788836537624	0.376419482424701
ZNF549	LRRC39	0.2851774808309	0.354781037001942	0.803812636776691	0.421638973430141
ZNF549	LRRC4	0.706615718127672	0.358205041349347	1.972657100151	0.048727287745922
ZNF549	LRRC40	0.418751281618277	0.15835725581946	2.64434540401286	0.0082746022016823
ZNF549	LRRC41	0.1172085576031	0.094634156125207	1.23854390848084	0.2157180081073
ZNF549	LRRC42	0.362453463358982	0.106942544267207	3.3892354613647	0.000719974878866757
ZNF549	LRRC43	0.00720914039428303	0.390540374306634	0.0184593984862184	0.985274946082894
ZNF549	LRRC45	-0.0922805647685117	0.156017378005382	-0.591476192897744	0.554295018795997
ZNF549	LRRC46	-0.455184669001078	0.307162459035063	-1.48190202159151	0.138586993088085
ZNF549	LRRC47	0.0629470334776197	0.0677601787962682	0.92896793656463	0.353062701518953
ZNF549	LRRC49	-0.103357142479087	0.228062140573555	-0.453197283070101	0.650475541446759
ZNF549	LRRC4B	-0.901087869827809	0.33622479018419	-2.68001615625718	0.00744650869523783
ZNF549	LRRC4C	1.21238018390491	0.451324848636438	2.68626951865779	0.00730925659316144
ZNF549	LRRC55	-0.203308550418288	0.396777201222859	-0.512399779502691	0.608450486323395
ZNF549	LRRC56	-0.60971437540803	0.244465373728556	-2.49407253922608	0.0127410329095586
ZNF549	LRRC57	0.0743510107905739	0.103586986129374	0.717764012341418	0.47302020679392
ZNF549	LRRC58	0.430661688367287	0.153544452929712	2.80480134677631	0.0051029863718446
ZNF549	LRRC59	0.217008988687803	0.0975825223572255	2.22385098730474	0.0263143877013786
ZNF549	LRRC6	-0.127568292912731	0.338122418992889	-0.377284337704367	0.706018371914248
ZNF549	LRRC61	0.0826872374444367	0.237089291742458	0.348759899009935	0.727320984516596
ZNF549	LRRC66	-0.73601948199759	0.350630322236917	-2.09913243470218	0.0359804109638284
ZNF549	LRRC70	-0.225554178866476	0.209290748922817	-1.07770735222347	0.281346393695891
ZNF549	LRRC8A	0.0222349550400805	0.135913403978408	0.163596484152607	0.87007196238499
ZNF549	LRRC8B	0.233529403460561	0.167498321878586	1.39421936196972	0.163468254759784
ZNF549	LRRC8C	-0.0188658526431962	0.185082729264396	-0.101931999372268	0.918824960984714
ZNF549	LRRC8D	0.196073674725089	0.140237657397211	1.39815280976725	0.162284294098656
ZNF549	LRRC8E	-0.363473633983665	0.243761313023623	-1.49110467725631	0.136154869741114
ZNF549	LRRCC1	0.363385869595616	0.209216128543906	1.73689223734658	0.0826218279600795
ZNF549	LRRFIP1	0.0309009105838536	0.117429124114857	0.263145201982682	0.792476627026393
ZNF549	LRRFIP2	-0.137868624983988	0.102996355786997	-1.33857769947812	0.180921257838997
ZNF549	LRRIQ1	0.408328546969411	0.492780070408556	0.828622283021455	0.407456646936335
ZNF549	LRRIQ3	0.093424809048333	0.314602155270916	0.296961757836278	0.766538893866988
ZNF549	LRRK1	-0.162804736677336	0.222040262905619	-0.733221689376843	0.463543575200908
ZNF549	LRRK2	-0.0926985511815547	0.35322100313527	-0.262437823228917	0.793021769274049
ZNF549	LRRN1	-0.028642749551163	0.542131071664128	-0.052833624649554	0.957871860038707
ZNF549	LRRN2	0.0518184098462401	0.402954230868514	0.128596266962013	0.897695228459875
ZNF549	LRRN3	-0.0388832818033904	0.352655565120974	-0.110258523185511	0.912219843284885
ZNF549	LRRN4	0.0602046062431797	0.458631306087226	0.131270162860905	0.895580084979078
ZNF549	LRRN4CL	-0.437361687260469	0.378479096589446	-1.15557686329741	0.248047585787393
ZNF549	LRSAM1	-0.23105301766797	0.101404733777253	-2.27852299455273	0.0228425553265532
ZNF549	LRTOMT	-0.125513839446913	0.140774729356541	-0.891593541117909	0.372761036778422
ZNF549	LRWD1	0.0632477186399844	0.116004659910572	0.545217051528293	0.585689388613188
ZNF549	LSAMP	-0.940355718516773	0.398399149524777	-2.36033565743918	0.0183922267717799
ZNF549	LSG1	0.223635811528065	0.0891509680234285	2.50850682259888	0.012234361682188
ZNF549	LSM1	0.141384561027443	0.0951404716657736	1.48606117409344	0.137483674253982
ZNF549	LSM10	0.116607623380667	0.096302311255574	1.21084968637155	0.226153377642526
ZNF549	LSM11	0.118279831354483	0.121208906038447	0.975834492862807	0.329311764816469
ZNF549	LSM12	0.033197435461549	0.082403580616349	0.402863992234855	0.687108585270738
ZNF549	LSM14A	0.00610152258088875	0.0828982632236017	0.073602538142821	0.941336959522496
ZNF549	LSM14B	0.138190804843275	0.0985297726732218	1.40252840429857	0.160974871480228
ZNF549	LSM2	0.0159612486150736	0.112346038132834	0.1420721983645	0.887043018823968
ZNF549	LSM3	0.242160235041422	0.105341354056274	2.29881452740828	0.0216593013789577
ZNF549	LSM4	0.0540865406276845	0.115157832769865	0.469673137525717	0.638660271241122
ZNF549	LSM5	0.115793934560148	0.11201096134801	1.03377324117757	0.301417221783064
ZNF549	LSM6	0.0653649165626788	0.104079260549538	0.628030178323254	0.53008459189486
ZNF549	LSM7	-0.0424216028333203	0.14280087707039	-0.297068223274355	0.766457628859904
ZNF549	LSP1	-0.187143485374985	0.25778509685589	-0.725967046417754	0.467977936098419
ZNF549	LSR	-0.221980102660846	0.206462652240586	-1.07515863160654	0.282485336559073
ZNF549	LSS	0.0637016600832296	0.141563312384388	0.449987069462318	0.652788063779131
ZNF549	LST1	-0.0755054614549824	0.267367948777826	-0.282402815296776	0.777675581308576
ZNF549	LTA	-0.0087305025034615	0.352193974072209	-0.0247889036899636	0.980226805327377
ZNF549	LTA4H	-0.114929268068489	0.101873449253408	-1.12815722752849	0.259443028110773
ZNF549	LTB	-0.535305324429169	0.37307916635589	-1.43483038642401	0.151554402266058
ZNF549	LTB4R	-0.602931263707236	0.231986769065256	-2.59898987402009	0.00944616411782431
ZNF549	LTB4R2	-0.379213178510765	0.210981639564702	-1.79737525641169	0.0724872730903361
ZNF549	LTBP1	0.063409569978018	0.273309614725001	0.23200636407109	0.816566313298951
ZNF549	LTBP2	-0.17027516519196	0.263124088371253	-0.64712876060101	0.517652620519594
ZNF549	LTBP3	-0.21021878173126	0.207061994090399	-1.0152456159554	0.310160741287124
ZNF549	LTBP4	-0.786469969378432	0.239581221880728	-3.28268619387025	0.00105308997309452
ZNF549	LTBR	-0.342502175396299	0.115549334381447	-2.96412071285191	0.00308580307491252
ZNF549	LTC4S	-0.595788149575901	0.305411284721132	-1.95077320119297	0.0512793982776457
ZNF549	LTF	-0.759210805723908	0.703342626438204	-1.07943238072833	0.280577305532498
ZNF549	LTK	0.00248504015419192	0.462881134464861	0.00536863563701918	0.99571721895607
ZNF549	LTV1	0.249106792657526	0.10646915716314	2.33970850615286	0.0194359720488706
ZNF549	LUC7L	-0.41097237517448	0.149687723216922	-2.745531606349	0.00611707245242588
ZNF549	LUC7L2	0.127983346983355	0.0948200586802639	1.34974971292644	0.177310201316917
ZNF549	LUC7L3	-0.136153969491681	0.138258241760822	-0.984780131424057	0.324898902291305
ZNF549	LUM	0.136948038328012	0.370610661834878	0.369519963753842	0.711794983307883
ZNF549	LUZP1	0.196290102726412	0.122946892280875	1.59654383356013	0.110588682723902
ZNF549	LUZP2	-0.0736417902782733	0.518010604783628	-0.142162707863931	0.886971541324843
ZNF549	LUZP6	0.308733750312656	0.113443722486273	2.72147055426548	0.00657819094097509
ZNF549	LXN	-0.14143732337417	0.245918854873436	-0.575138183068403	0.565288451133475
ZNF549	LY6D	0.0182410385798716	0.667928972689065	0.0273098477917998	0.978216418278862
ZNF549	LY6E	-0.207763953362845	0.26989769531156	-0.769787800977738	0.441553093675212
ZNF549	LY6G5B	-0.096864271259353	0.247431307495523	-0.391479446315036	0.695501285279141
ZNF549	LY6G5C	-0.419461456088893	0.19228006505698	-2.18151297153238	0.0293081094208319
ZNF549	LY6G6C	-0.625824252614875	0.507549823722743	-1.2330301841593	0.217767441432778
ZNF549	LY6H	-0.0179898405927616	0.412556546791277	-0.0436057571566381	0.965224758864745
ZNF549	LY6K	0.810600034331839	0.486755534310082	1.66531241494926	0.0960697917762567
ZNF549	LY75	-0.443657034245342	0.317646164934329	-1.39670200122537	0.162720228598722
ZNF549	LY86	0.0689819047113387	0.278350641713011	0.247823767485549	0.804306393723572
ZNF549	LY9	0.0324680466758767	0.378354014187261	0.0858139347235975	0.931626358845917
ZNF549	LY96	0.433885547881981	0.282527054013383	1.53573097414391	0.124825898144656
ZNF549	LYAR	0.349334713225952	0.124362159445311	2.80901131649756	0.00503709785110556
ZNF549	LYG1	-0.650555169317165	0.336837450946904	-1.9313623455122	0.0536359531538258
ZNF549	LYL1	-0.354274683060036	0.214256911418025	-1.6535041073603	0.0984481055076867
ZNF549	LYN	0.235481218621775	0.194818377187869	1.20872179524775	0.226969849252609
ZNF549	LYNX1	-0.754084509202018	0.37879456989799	-1.99074793866526	0.046698925894318
ZNF549	LYPD1	0.499823025963015	0.385748157185191	1.29572369084076	0.195280094156559
ZNF549	LYPD3	-1.0907904458592	0.364364643341458	-2.99367807989258	0.00280374404990663
ZNF549	LYPD5	-0.374620016726602	0.294075014522978	-1.27389270841073	0.202908734820017
ZNF549	LYPD6	-0.147246327535569	0.401595968045246	-0.366652903046525	0.71393226034713
ZNF549	LYPD6B	-0.816426070175845	0.471150144220524	-1.73283629473689	0.0833406596774011
ZNF549	LYPLA1	0.313212953166361	0.156181925055507	2.00543662818246	0.0451047752126659
ZNF549	LYPLA2	-0.138857909655253	0.107653583891376	-1.2898586803702	0.197308576848347
ZNF549	LYPLAL1	0.0188298629376933	0.201449308651901	0.093471966042985	0.925541732231325
ZNF549	LYRM1	0.0420280499808049	0.12942104059573	0.324738927977617	0.745426234655435
ZNF549	LYRM2	0.132331994582701	0.096870465536543	1.36607162822791	0.172131571625181
ZNF549	LYRM4	0.0476711120584901	0.111039734605727	0.429315796077481	0.667758186027559
ZNF549	LYRM7	0.222730061786056	0.135616586458668	1.64235118728592	0.100737415750372
ZNF549	LYSMD1	-0.0414547087181261	0.11327648713526	-0.365960401549408	0.714448829852941
ZNF549	LYSMD2	0.120964256755814	0.166822668637334	0.725106831966501	0.468505293013137
ZNF549	LYSMD3	0.33092863548371	0.149523427024427	2.21322265058603	0.0270399080505274
ZNF549	LYSMD4	-0.148726025362634	0.134429417303858	-1.10635029404658	0.268761272708514
ZNF549	LYST	0.0916440797173829	0.183472765715323	0.499496910945237	0.617506310053307
ZNF549	LYVE1	-0.318301835521722	0.324233703698571	-0.98170496123881	0.326411511361593
ZNF549	LYZ	0.00925029363089868	0.401430349271103	0.0230433340371372	0.981618925947816
ZNF549	LZIC	0.324647489245573	0.117215932580221	2.76965325531482	0.00568424827523037
ZNF549	LZTFL1	0.149886112853213	0.150571894218928	0.995445488885742	0.319688288237636
ZNF549	LZTR1	-0.244302322705696	0.115391746413651	-2.1171559517778	0.0344191114310824
ZNF549	LZTS1	0.197041657180613	0.248375291391111	0.793322298997671	0.427721860798863
ZNF549	LZTS2	-0.029451526678919	0.12440816515722	-0.236733068458166	0.81289783250572
ZNF549	M6PR	0.199728973525346	0.0866359974849356	2.30538089620398	0.0212880114092955
ZNF549	MACC1	-0.005912120783563	0.332236335778765	-0.0177949253193662	0.985804939000412
ZNF549	MACF1	0.249651489532328	0.146296557951246	1.70647548396542	0.0881370085474854
ZNF549	MACROD1	-0.256878639548215	0.220067128692763	-1.16727400895408	0.243294603984425
ZNF549	MACROD2	-0.0525015239869858	0.388991485565936	-0.13496831148014	0.892655949649693
ZNF549	MAD1L1	0.0453015370064039	0.13631455867192	0.332330878284504	0.739688200860718
ZNF549	MAD2L1	0.40250149075091	0.194508175951412	2.06932941909575	0.0386947146751149
ZNF549	MAD2L1BP	0.133620245579344	0.0836710432501801	1.59697119085529	0.110493377796496
ZNF549	MAD2L2	0.207153647663664	0.134967576543555	1.53484009247816	0.125044628861117
ZNF549	MADD	-0.159205991409391	0.10055037236241	-1.58334561741423	0.113564138800026
ZNF549	MAEA	0.0531974653410427	0.0782335961658107	0.679982359858473	0.496625847423359
ZNF549	MAF	-0.185778909090868	0.213466871586247	-0.8702938667268	0.384286099053781
ZNF549	MAF1	-0.00748478075304034	0.0882496503737229	-0.0848137156503568	0.932421377914959
ZNF549	MAFB	0.340367058216577	0.238275512500266	1.4284600823855	0.153378154644225
ZNF549	MAFF	-0.596333037103539	0.190765494455007	-3.12600053173761	0.0018077342639791
ZNF549	MAFG	0.203914757366451	0.140411227484951	1.45226817697542	0.146646728030846
ZNF549	MAFK	-0.331556498297014	0.150771972285963	-2.1990592367404	0.0280335636886568
ZNF549	MAGEA2	-0.0535587594617131	0.779181773738378	-0.0687371820887795	0.945208444511951
ZNF549	MAGEA3	0.474530185086616	0.863300179260031	0.549669971681639	0.582631707896213
ZNF549	MAGEA4	0.243694679238842	0.785280432436356	0.310328220560358	0.756356657483562
ZNF549	MAGEA6	0.537611102289121	0.896955023381986	0.599373534095442	0.549018901093089
ZNF549	MAGED1	0.397308734408042	0.175545777551463	2.26327707763615	0.0237681991022233
ZNF549	MAGED2	-0.278098231824724	0.139826340004419	-1.9888830088518	0.0469046806421309
ZNF549	MAGED4	-0.411073921911549	0.429418951150205	-0.957279413985995	0.338588278114773
ZNF549	MAGED4B	-0.329863160714207	0.444101047713335	-0.742766004297139	0.457745527085423
ZNF549	MAGEE1	0.129321859317991	0.284190973673183	0.455052662815076	0.649140525351087
ZNF549	MAGEF1	0.0674157821879483	0.134419831175297	0.501531519557047	0.61607440901545
ZNF549	MAGEH1	-0.0843528440990074	0.201546411082561	-0.418528137742195	0.675623953795915
ZNF549	MAGEL2	0.16041372604922	0.411544276258352	0.38978485500432	0.696753769535893
ZNF549	MAGI1	-0.0279271844107989	0.220306208823195	-0.126765307977369	0.899144000677773
ZNF549	MAGI2	0.154457553593884	0.226491260061919	0.681958118611985	0.495376025527314
ZNF549	MAGI3	0.0263806407372568	0.180790028018384	0.145918671656903	0.884006185974737
ZNF549	MAGIX	-0.781193553996899	0.248194641022097	-3.14750371232773	0.00168075942696173
ZNF549	MAGOH	0.0732969969873374	0.10413629500872	0.70385639302032	0.48163696270952
ZNF549	MAGOHB	0.081760014816601	0.117939218025437	0.693238569709418	0.488272580443427
ZNF549	MAGT1	0.0984663079212148	0.124166334863346	0.793019364142336	0.427898276017759
ZNF549	MAK	-0.449310254891757	0.329998355783759	-1.36155301084646	0.17355376833019
ZNF549	MAK16	0.337835197004387	0.115065422190974	2.93602709286272	0.0033776654914074
ZNF549	MAL	-0.451641041125635	0.539342742440685	-0.837391524138854	0.402512650568887
ZNF549	MAL2	-0.62974948494469	0.322825147852648	-1.95074482001674	0.0512827794735014
ZNF549	MALAT1	-0.502639984948269	0.236149787897099	-2.12847951050158	0.0334681364898924
ZNF549	MALL	-0.144860407606095	0.283082456616572	-0.511725132448969	0.608922514881741
ZNF549	MALT1	0.259333257023611	0.145434637402575	1.78316019935303	0.0747725777403344
ZNF549	MAMDC2	-0.250840809438994	0.475127711764725	-0.527943967964567	0.597620251246258
ZNF549	MAMDC4	-0.532471125679414	0.291214705559521	-1.82844861716842	0.0676907553329247
ZNF549	MAML1	0.134852973045949	0.109001474502702	1.23716650312475	0.216228677409171
ZNF549	MAML2	0.614661557990516	0.247277105181995	2.48571964451835	0.0130426517502749
ZNF549	MAML3	0.0421628859303542	0.202869572343275	0.207832477997295	0.835389407960498
ZNF549	MAMLD1	-0.00225102880174308	0.260941601268044	-0.00862656161686835	0.9931182899878
ZNF549	MAMSTR	-0.576984687116777	0.245071315361396	-2.35435422650718	0.018689713091569
ZNF549	MAN1A1	0.114669477402826	0.292627432278001	0.391861680602413	0.695218888018741
ZNF549	MAN1A2	0.125376254209733	0.174127230164906	0.720026695945239	0.471626390418281
ZNF549	MAN1B1	-0.128253686487084	0.0951011068474983	-1.34860350987027	0.177678188300388
ZNF549	MAN1C1	-0.264022813705898	0.286871759084622	-0.920351360302482	0.357544623060297
ZNF549	MAN2A1	0.453833462542042	0.244965689858719	1.85264092617943	0.0641400541444633
ZNF549	MAN2A2	-0.0842777514026183	0.147351934000584	-0.571948729239511	0.567446729192567
ZNF549	MAN2B1	-0.224796429048163	0.122179396993268	-1.8398881855715	0.0659920955637294
ZNF549	MAN2B2	-0.0865506048720404	0.123329735875186	-0.701782131112587	0.482929401791958
ZNF549	MAN2C1	-0.456851513012929	0.121276410024443	-3.7670270163905	0.000171920425660252
ZNF549	MANBA	0.246403065547339	0.140387017589449	1.75516988520922	0.0794446695913957
ZNF549	MANBAL	-0.114295466692816	0.0834978983450362	-1.36884243745293	0.171263810479201
ZNF549	MANEA	0.427120256923318	0.19460188966389	2.19484126110505	0.0283355053775703
ZNF549	MANEAL	-0.0664033780557026	0.301857020078665	-0.219982884739264	0.825915926713265
ZNF549	MANF	0.0946694331910579	0.120529926673226	0.785443381606964	0.432323949665794
ZNF549	MANSC1	-0.236475295622566	0.229352873725346	-1.03105442622772	0.302689890784646
ZNF549	MAOA	-0.329138024122437	0.345558178478135	-0.952482229105346	0.341013663411331
ZNF549	MAOB	0.404831355547933	0.428688703461078	0.944348083538174	0.345151549667012
ZNF549	MAP1A	0.147622064382554	0.271706510820742	0.543314416487971	0.586998138394253
ZNF549	MAP1B	0.9074211993077	0.311931711375405	2.90903799202266	0.00368153237116381
ZNF549	MAP1LC3A	-0.300507062003043	0.243260257196501	-1.23533151475829	0.216910346990244
ZNF549	MAP1LC3B	0.157969968115899	0.0930914779601567	1.6969326470841	0.0899273142548206
ZNF549	MAP1LC3B2	0.210395219558572	0.11025612422051	1.90824066278428	0.0565604732291761
ZNF549	MAP1S	-0.00604904460017609	0.1326660951819	-0.0455960099819187	0.963638624600012
ZNF549	MAP2	0.948518266779917	0.37987120383795	2.49694701045186	0.0126386756662192
ZNF549	MAP2K1	0.285032022041247	0.101097164136499	2.81938691827601	0.00487798824652525
ZNF549	MAP2K2	-0.134611147438585	0.101556051832137	-1.32548622174762	0.185221949364396
ZNF549	MAP2K3	0.151941275473136	0.114983487257389	1.32141822358386	0.186573626271812
ZNF549	MAP2K4	0.206043904178299	0.0959608181720012	2.14716702195039	0.0319479273129699
ZNF549	MAP2K5	0.157257449606251	0.0930447106252456	1.69012777351346	0.0912217681224072
ZNF549	MAP2K6	-0.164676989189055	0.271268959659611	-0.607061675599345	0.543906489977258
ZNF549	MAP2K7	-0.132264224221938	0.0891220508919916	-1.48407967386468	0.138008467968042
ZNF549	MAP3K1	0.221970254617158	0.17033789260556	1.30311729951456	0.192744793722684
ZNF549	MAP3K10	-0.203882123783006	0.147761939720258	-1.37980134917689	0.16786381609058
ZNF549	MAP3K11	-0.241712876702262	0.110632860518473	-2.18481991308451	0.0290641483640553
ZNF549	MAP3K12	-0.268598862791849	0.192888769855294	-1.39250648440214	0.163985860361161
ZNF549	MAP3K13	-0.0136314004733689	0.270911635681308	-0.0503167774211235	0.959876991051222
ZNF549	MAP3K14	-0.26855278675288	0.167341001692492	-1.60482358798339	0.108753748230525
ZNF549	MAP3K2	0.435748929610591	0.174641371736245	2.4951071173942	0.0127041082535027
ZNF549	MAP3K3	0.0332888045247296	0.123258599291904	0.270072876991683	0.787143211811187
ZNF549	MAP3K4	0.0335779907206077	0.110381199606284	0.304200269976917	0.761019640493692
ZNF549	MAP3K5	-0.236866828228415	0.20589458829913	-1.15042765419501	0.250160385447667
ZNF549	MAP3K6	-0.250063378779102	0.163764606261911	-1.52696839987007	0.12699031927264
ZNF549	MAP3K7	0.203792766823527	0.114766586788009	1.77571514956668	0.0759928011039637
ZNF549	MAP3K8	-0.234776757919211	0.224762961739795	-1.04455269721445	0.296406538332729
ZNF549	MAP3K9	0.400572904346393	0.227653166869698	1.75957536569508	0.0786939382767674
ZNF549	MAP4	0.0308132473400404	0.0945949271733289	0.325738898065648	0.744669635456337
ZNF549	MAP4K1	-0.279463446274643	0.306989894262561	-0.910334351382997	0.362799837150018
ZNF549	MAP4K2	-0.121744883205057	0.142257174575725	-0.855808387648317	0.392247347265773
ZNF549	MAP4K3	0.0308436456809225	0.143360076745951	0.215148082932326	0.829682588850501
ZNF549	MAP4K4	0.169849484475865	0.135995459945899	1.24893496108939	0.211893558571725
ZNF549	MAP4K5	0.177692018098769	0.130028541032903	1.36656165398183	0.171977866296015
ZNF549	MAP6	0.33667321993325	0.339320703945202	0.992197693859615	0.321269188078976
ZNF549	MAP6D1	0.727750146239591	0.197944999030806	3.6765270646031	0.000245192522482092
ZNF549	MAP7	-0.0392219155806773	0.200504938010445	-0.195615708869146	0.844938794081485
ZNF549	MAP7D1	0.050422184721578	0.112685492760675	0.447459415460569	0.654611249362557
ZNF549	MAP7D2	0.717718110761682	0.559750601507519	1.28221052166577	0.199976918973817
ZNF549	MAP7D3	0.206200920359625	0.241980106726924	0.852139967821091	0.394279297986059
ZNF549	MAP9	-0.00763120108496586	0.331785388172556	-0.0230004133907096	0.981653156595274
ZNF549	MAPK1	0.263030109728743	0.102337883217171	2.57021252990515	0.010264231583907
ZNF549	MAPK10	0.655764678327989	0.373140124191828	1.75742204017402	0.0790601581593384
ZNF549	MAPK11	-0.19269426364372	0.208547558753804	-0.923982351053078	0.35565160564322
ZNF549	MAPK12	0.0240836328175893	0.272090554596551	0.0885132997479457	0.929481125254537
ZNF549	MAPK13	-0.335561906004825	0.219413222814305	-1.52936045376271	0.126396583145966
ZNF549	MAPK14	0.0769085959289546	0.0891399111267705	0.862785198647762	0.388400451837458
ZNF549	MAPK15	-0.86736612278056	0.431791085128408	-2.00876338732797	0.0447501750440207
ZNF549	MAPK1IP1L	0.128779214990139	0.0781549330132477	1.64774263152794	0.0996254903375447
ZNF549	MAPK3	-0.255919271585565	0.101549460411007	-2.5201440810199	0.0118389680181825
ZNF549	MAPK4	0.92204587132609	0.605156231023012	1.52364930584517	0.127817754168207
ZNF549	MAPK6	0.340666755038426	0.143893803714116	2.36748731526518	0.0180419919499578
ZNF549	MAPK7	0.0968909664957932	0.103699443358571	0.934344132984059	0.350284368552956
ZNF549	MAPK8	0.427130944228844	0.210728170637323	2.02692854466033	0.0428552048057201
ZNF549	MAPK8IP1	0.111504649110583	0.256184443068511	0.435251445306394	0.663445698380243
ZNF549	MAPK8IP2	0.229298059197225	0.40103495729755	0.571765765115324	0.567570659273284
ZNF549	MAPK8IP3	-0.570581946832166	0.20492557698967	-2.7843373931841	0.00543450182093995
ZNF549	MAPK9	0.0140935805134582	0.0948797944280804	0.148541431802334	0.881936463146323
ZNF549	MAPKAP1	0.0836407530967013	0.0664772082481673	1.25818690797695	0.208529849706485
ZNF549	MAPKAPK2	-0.100309410498664	0.0916281823646899	-1.09474408320599	0.273813382113135
ZNF549	MAPKAPK3	-0.0915886093038741	0.11098091851374	-0.825264473662967	0.409359295696593
ZNF549	MAPKAPK5	0.0372699647543931	0.0812304436904775	0.458817692741006	0.646434912166757
ZNF549	MAPKBP1	0.104100711044208	0.136933480190374	0.760228330569559	0.447243608554276
ZNF549	MAPRE1	0.0924615239176601	0.0846912459930315	1.09174830094326	0.27512790931023
ZNF549	MAPRE2	-0.00659005951544887	0.17036695217996	-0.0386815601918366	0.969149682064049
ZNF549	MAPRE3	-0.077581051330572	0.214198253313589	-0.362192735610184	0.717261599259521
ZNF549	MAPT	0.15271733614076	0.381656981048821	0.400142912939997	0.689111107531809
ZNF549	MARCH1	0.153907130753633	0.257606649256896	0.597450148113802	0.55030160381761
ZNF549	MARCH2	-0.0516840293213146	0.110443848450197	-0.467966573481189	0.63987990544031
ZNF549	MARCH3	0.246097280086497	0.234457081906571	1.04964745822676	0.294057834176405
ZNF549	MARCH5	0.205676731607026	0.0978507858221041	2.10194256365966	0.035733074356218
ZNF549	MARCH6	0.0560602856729811	0.128891032705666	0.434943257852543	0.663669335990138
ZNF549	MARCH7	0.21186157945716	0.108814641826373	1.94699514606878	0.0517311433747058
ZNF549	MARCH8	0.378324087457626	0.222020061005556	1.70400857356831	0.0885970386199713
ZNF549	MARCH9	-0.173006495824107	0.143808495246107	-1.20303390650206	0.229162615062269
ZNF549	MARCKS	0.304883702379941	0.163549948030798	1.86416263686326	0.0625039323259683
ZNF549	MARCKSL1	-0.0993598609386785	0.181600593229506	-0.547134010807487	0.584372158708206
ZNF549	MARCO	0.101917143728663	0.550041451660956	0.185289933005784	0.853027946569645
ZNF549	MARK1	-0.299979533747835	0.339775515379921	-0.882875663987772	0.377452051614914
ZNF549	MARK2	-0.0311109866710589	0.0941047960451702	-0.330599374086372	0.74099561736477
ZNF549	MARK3	0.086667877112274	0.0730815595322347	1.18590623499279	0.235856615279121
ZNF549	MARK4	0.0881377174680628	0.0973040216390931	0.905797273158671	0.36519596793805
ZNF549	MARS	0.235922653266	0.0871124404770652	2.70825443500361	0.00684457437244259
ZNF549	MARS2	0.357608389381231	0.153717918478988	2.3263936496129	0.0201369033069052
ZNF549	MARVELD1	0.331869111056464	0.208814400530793	1.58930184035618	0.112213621286979
ZNF549	MARVELD2	-0.00720379810738029	0.223234712647814	-0.0322700624017438	0.974261193123029
ZNF549	MARVELD3	-0.434572659626718	0.240274390642281	-1.80865159397577	0.070715406303607
ZNF549	MASP1	-0.73122828433421	0.452468689329675	-1.61608593385216	0.106296619283353
ZNF549	MASP2	-0.261513257509147	0.306680960937398	-0.852720875498133	0.393957106950389
ZNF549	MAST1	0.205986299059029	0.39187153628058	0.525647514525124	0.599214749024317
ZNF549	MAST2	-0.107220313679632	0.128448333368315	-0.834734954265121	0.404006579045707
ZNF549	MAST3	-0.190321154781026	0.135345752294869	-1.40618491200511	0.159886781248499
ZNF549	MAST4	0.177636860486182	0.258255316076499	0.687834284245919	0.491668850445138
ZNF549	MASTL	0.369508654372286	0.13651522808941	2.70672114418091	0.00687609922074168
ZNF549	MAT1A	-0.793879111992458	0.543791298243881	-1.45989668197378	0.144538422535816
ZNF549	MAT2A	-0.134079034038982	0.109768377833849	-1.221472310012	0.222108856374749
ZNF549	MAT2B	0.0615298848476279	0.113100735422862	0.544027274602409	0.586507631771458
ZNF549	MATK	-0.252524237015082	0.344921938743764	-0.73211996295393	0.464215486611011
ZNF549	MATN2	-0.569658910509054	0.345431886168914	-1.64912080591916	0.0993428357368129
ZNF549	MATN3	0.403269122522819	0.390735877508254	1.03207600257875	0.302211275060148
ZNF549	MATR3	0.198340747153418	0.1022159278133	1.94040939994884	0.0525265755290143
ZNF549	MAVS	-0.119301818262772	0.111103550520247	-1.07378943070799	0.283098479491137
ZNF549	MAX	-0.0750999007901595	0.0753482165487912	-0.996704424205304	0.319076860022242
ZNF549	MAZ	-0.0879254407720623	0.104285542449222	-0.843122054189573	0.399301383569687
ZNF549	MB	-0.330243371557524	0.482216378121968	-0.684844784500443	0.493553011005258
ZNF549	MBD1	0.06641693126492	0.0787117057210155	0.843799923486948	0.398922543405367
ZNF549	MBD2	0.00562684967909443	0.0971834676272532	0.0578992478502227	0.953836982753742
ZNF549	MBD3	-0.142877858859168	0.13345042589832	-1.07064370830882	0.284510585062553
ZNF549	MBD4	0.147100947297249	0.0999072264626951	1.47237544775778	0.141139875301231
ZNF549	MBD5	0.232791021299271	0.144867471438071	1.60692403193346	0.108292109198623
ZNF549	MBD6	-0.229167241029224	0.12005400474798	-1.90886794247553	0.0564794138840629
ZNF549	MBIP	0.158356657215542	0.150151123030589	1.05464850358316	0.291764515574532
ZNF549	MBLAC1	-0.386576807818613	0.167600848756665	-2.30653251869788	0.0212234690190201
ZNF549	MBLAC2	0.205031552879256	0.162094505521259	1.26488897461343	0.206117508360261
ZNF549	MBNL1	0.00511178831916492	0.120372868639951	0.0424662831161302	0.966132926419137
ZNF549	MBNL2	0.0583531962133179	0.169016072788314	0.345252349381014	0.729955513894893
ZNF549	MBNL3	0.625360644453369	0.310752475245417	2.01240760499008	0.0443644413160638
ZNF549	MBOAT1	-0.226646027568807	0.212584812839095	-1.06614402290513	0.286538761185634
ZNF549	MBOAT2	-0.00991210968466735	0.240305722031573	-0.0412479137028832	0.967104022672574
ZNF549	MBOAT7	-0.119513013658393	0.115333455099841	-1.03623890877919	0.300266138746774
ZNF549	MBP	0.0798672485736166	0.20285635532218	0.39371331722277	0.693851486135152
ZNF549	MBTD1	0.0764863652989676	0.154292054574449	0.49572458873481	0.620165016549578
ZNF549	MBTPS1	0.0272706941648795	0.0889657843537124	0.306530138108557	0.75924572373153
ZNF549	MBTPS2	-0.0100756924770933	0.139752901129624	-0.0720964816876887	0.942535222177126
ZNF549	MC1R	-0.360290659037452	0.235723008239312	-1.52844926648686	0.126622494978047
ZNF549	MCAM	0.186488591519767	0.216202363062313	0.862565001040334	0.388521512430666
ZNF549	MCAT	0.0698402543298438	0.104839051412384	0.666166408308364	0.505412341927091
ZNF549	MCC	0.395154540229142	0.26300576764757	1.5024557969339	0.133200530396793
ZNF549	MCCC1	0.195069235227705	0.141698778913004	1.37664725641332	0.168837128857879
ZNF549	MCCC2	-0.00310084325465417	0.142275500653553	-0.0217946395578311	0.982614815040736
ZNF549	MCEE	-0.156988639194004	0.131339056792645	-1.19529287804962	0.232171084127258
ZNF549	MCF2L	-0.0898708321278301	0.2895533887274	-0.310377414413336	0.756319259726987
ZNF549	MCF2L2	-0.388479133805299	0.290563968284606	-1.33698316449473	0.181441074859352
ZNF549	MCFD2	0.211550009800432	0.115046496397246	1.83882183660741	0.0661489367436232
ZNF549	MCHR1	-0.161722839517395	0.43925904432899	-0.36817190586125	0.712799624460305
ZNF549	MCL1	-0.0722654061911493	0.119060627899791	-0.606963086503896	0.543971898789322
ZNF549	MCM10	0.867931758510211	0.234483982836824	3.7014543509959	0.000222518453530385
ZNF549	MCM2	0.419665391850553	0.171783443618916	2.44299091349885	0.0146865689295011
ZNF549	MCM3	0.166216243051208	0.124595983190655	1.33404174673004	0.182402884382609
ZNF549	MCM3AP	0.00793840928582757	0.0862663050189338	0.0920221317475606	0.926693362720447
ZNF549	MCM4	0.575022521046874	0.175056871148782	3.2847754976619	0.00104537109016308
ZNF549	MCM5	0.104171466737209	0.140359580546343	0.742175677155252	0.458102956951355
ZNF549	MCM6	0.298463380800622	0.142865487486422	2.08912163498541	0.036873432089799
ZNF549	MCM7	0.188259126900805	0.14092985005733	1.33583571418136	0.181815828621955
ZNF549	MCM8	0.36148241667237	0.174613947895709	2.07018065296978	0.0386148378039891
ZNF549	MCM9	0.227175133563959	0.171051756676208	1.32810757386135	0.184354800712712
ZNF549	MCOLN1	0.122027233865368	0.105262135312494	1.15926998348554	0.246539959968153
ZNF549	MCOLN2	-0.327849771915809	0.302176087724417	-1.08496265996668	0.278121324062747
ZNF549	MCOLN3	-0.28750598809331	0.504634868093355	-0.569730722689822	0.568949961691217
ZNF549	MCPH1	0.187254400537382	0.0932378558195947	2.00835163884183	0.0447939353908973
ZNF549	MCRS1	-0.0541372294929439	0.0800215402442292	-0.676533210029634	0.498811731295384
ZNF549	MCTP1	0.0263635691929637	0.322151937029586	0.0818358239160379	0.9347887366062
ZNF549	MCTP2	-0.692332589664056	0.300582360253623	-2.30330412296944	0.0214048362904169
ZNF549	MCTS1	-0.0715682321084983	0.0921865076317678	-0.776341722309	0.437675808763977
ZNF549	MDC1	0.316703390328871	0.13145548613014	2.40920633784227	0.016113154065036
ZNF549	MDFI	-0.563297537041078	0.343949127182898	-1.63773503847718	0.101697292132604
ZNF549	MDFIC	0.317417730195038	0.214104576740525	1.48253594120839	0.138418390450721
ZNF549	MDGA1	-0.188159130415278	0.332293033488863	-0.566244583702908	0.571316500183785
ZNF549	MDH1	0.174559146858524	0.0989675020425148	1.7638026953892	0.077979007905151
ZNF549	MDH1B	-0.202257736365429	0.326838909565027	-0.618830042710042	0.536127029265466
ZNF549	MDH2	0.219064574358967	0.100617976258432	2.17719121875707	0.0296295926439395
ZNF549	MDK	0.080855166633565	0.286010922916556	0.282699575977924	0.777448112033521
ZNF549	MDM1	0.237594181366152	0.160002666415597	1.48493888688715	0.137780718789292
ZNF549	MDM2	0.197471432106405	0.153267072538078	1.28841393546774	0.19781062049378
ZNF549	MDM4	-0.194578950830308	0.146001473746291	-1.33271908726367	0.182836610166864
ZNF549	MDN1	0.295450322122783	0.203815041508631	1.44960018620741	0.147389618346033
ZNF549	MDP1	-0.197839937304754	0.121621869118099	-1.62668061870225	0.10402557316171
ZNF549	ME1	0.993905884605256	0.339075261759097	2.9312250013432	0.00343000111699027
ZNF549	ME2	0.468441350160579	0.144984264990567	3.23098061842128	0.0012617755133159
ZNF549	ME3	-0.597253531435257	0.266816260788888	-2.2384450245625	0.0253456298811166
ZNF549	MEA1	-0.0440787514059642	0.0941993651118131	-0.46793045105605	0.639905731686453
ZNF549	MEAF6	0.0742961522497414	0.09957139222379	0.746159620654478	0.455693810519614
ZNF549	MECOM	0.282569451099537	0.263842862083969	1.07097629576808	0.284361062374499
ZNF549	MECP2	0.00377074408097196	0.102956529566237	0.0366246230021386	0.970789429295449
ZNF549	MECR	-0.0352727055149964	0.0905672496752479	-0.389464244983432	0.696990827884712
ZNF549	MED1	0.306832398862174	0.128655709320749	2.38491086390278	0.0172130894517502
ZNF549	MED10	0.147917578741674	0.0960745533229471	1.53961245330448	0.123876394535711
ZNF549	MED11	-0.190229001995136	0.098575539052754	-1.92977896771463	0.0538321115429168
ZNF549	MED12	-0.0241967445147394	0.142034789406348	-0.170357872292223	0.864752833086282
ZNF549	MED12L	0.963148968733693	0.399201530758967	2.4126885658543	0.0159606795026126
ZNF549	MED13	0.248137576439079	0.131604738055742	1.88547601024804	0.0595684485598017
ZNF549	MED13L	0.0776674833165985	0.167286458075165	0.464278365447256	0.642519092564499
ZNF549	MED14	0.246630885642675	0.136803144325909	1.80281591375649	0.0716278841636713
ZNF549	MED15	-0.192861210131031	0.109547194262911	-1.76053080527255	0.0785318881257213
ZNF549	MED16	-0.077500113666787	0.109778512054096	-0.705967973300614	0.480323208604187
ZNF549	MED17	0.3373604409486	0.100316210257327	3.36297035228124	0.00079149212730775
ZNF549	MED18	-0.0826126546316886	0.0954923968436514	-0.865122851266885	0.387116671986445
ZNF549	MED19	0.0368973528465156	0.0870537541395192	0.423845625168342	0.671742236275582
ZNF549	MED20	0.0598418152765069	0.0874801034579308	0.684062008514711	0.494047001514146
ZNF549	MED21	0.330524680511434	0.114825266625999	2.87850131093531	0.00405519559300419
ZNF549	MED22	-0.0550599696514434	0.103780542006417	-0.530542321199663	0.595818466382835
ZNF549	MED23	0.0684773552642384	0.130804533614096	0.523509035751487	0.600701292917885
ZNF549	MED24	-0.178079375190464	0.107000898677205	-1.66427924804337	0.0962760272667639
ZNF549	MED25	-0.136872877651515	0.112991228810183	-1.21135843102876	0.225958483534292
ZNF549	MED26	0.0671076036481353	0.080579279838847	0.832814636496453	0.405088540149349
ZNF549	MED27	0.123100989678814	0.0951444616287734	1.29383242672725	0.195932530968193
ZNF549	MED28	0.0961376028589033	0.0927430477616174	1.03660172033607	0.30009701011687
ZNF549	MED29	-0.137028982881538	0.0730702306438648	-1.87530519165048	0.0609546696974529
ZNF549	MED30	0.0554556245908281	0.117887784744622	0.470410269486026	0.638133765583994
ZNF549	MED31	0.324550034994396	0.113008234283459	2.87191492772399	0.0041401765795857
ZNF549	MED4	0.0490391625678679	0.0838383418052544	0.584925244368257	0.558690390248744
ZNF549	MED6	0.0589168110882226	0.0853598401152408	0.690216980358462	0.490169905925998
ZNF549	MED7	-0.101441934609189	0.0988654289710871	-1.02606073391797	0.30503673004481
ZNF549	MED8	0.0825132100897749	0.072029046914412	1.14555465641272	0.252171409361862
ZNF549	MED9	0.075541876119454	0.085775014360187	0.880697912823867	0.37862954268215
ZNF549	MEF2A	0.0720865986155693	0.139767055299831	0.515762448174412	0.60610017419248
ZNF549	MEF2B	-0.372741871435583	0.282142034252528	-1.32111428353127	0.186674908812285
ZNF549	MEF2C	0.362094841360899	0.215028175369363	1.68394137530541	0.0924115469366933
ZNF549	MEF2D	-0.12324535175649	0.109339975501581	-1.12717559329166	0.259857611639275
ZNF549	MEFV	-0.263297017270216	0.322387478649994	-0.816709812591913	0.414230506323513
ZNF549	MEG3	-1.4348367525248	0.415043665231692	-3.45707421344167	0.000562104353870117
ZNF549	MEGF10	0.249686004150506	0.502111621644493	0.497271908052528	0.619073872710504
ZNF549	MEGF6	-0.278439940092999	0.299427476900145	-0.929907779257864	0.352576001997335
ZNF549	MEGF8	-0.0930971630692677	0.150362104844891	-0.619153098217826	0.535914267299575
ZNF549	MEGF9	-0.0316574460502571	0.187068746937881	-0.169228941597441	0.865640533977688
ZNF549	MEI1	-0.293788987112942	0.350230197857997	-0.838845390573833	0.401696470883562
ZNF549	MEIS1	0.0234821300570981	0.253608636405653	0.09259199682592	0.926240689759451
ZNF549	MEIS2	0.542447901994096	0.277277259473514	1.95633750500882	0.0506200934891558
ZNF549	MEIS3	-0.192619565347826	0.309444341384612	-0.622469179710794	0.53373278424594
ZNF549	MEIS3P1	-0.244839448333769	0.220122069050113	-1.11228941918599	0.26620094628892
ZNF549	MELK	0.555824658424118	0.218432618021607	2.54460466325197	0.0110446659473585
ZNF549	MEMO1	0.0863232822677213	0.105949149379367	0.814761447103531	0.415344728523829
ZNF549	MEN1	0.0513294741685006	0.0887303954441285	0.578488058253066	0.563025878366104
ZNF549	MEOX1	-0.58459029844309	0.384838984657356	-1.51905165991326	0.128970852579752
ZNF549	MEOX2	0.295414312453556	0.448774157559297	0.65826943792886	0.510471120965409
ZNF549	MEPCE	-0.0968219767490962	0.0938318209586319	-1.03186718279487	0.302309067591196
ZNF549	MERTK	0.158048666302152	0.248779224827967	0.635296883859351	0.525336589135397
ZNF549	MESP1	-0.174571072857484	0.395777924465557	-0.441083400730896	0.659219390916802
ZNF549	MESP2	0.0884088722617966	0.384035172370271	0.230210352130342	0.817961290860522
ZNF549	MEST	0.215069584552316	0.296401054778737	0.725603303648381	0.468200889461232
ZNF549	MET	0.0497579947533641	0.296004966308789	0.168098513257569	0.866529582559742
ZNF549	METAP1	0.194222005497867	0.114237379067092	1.70016160283053	0.0893182867767333
ZNF549	METAP2	0.190960733377588	0.0892299331573553	2.14009723666196	0.0325159318930949
ZNF549	METRN	-0.0617332303134684	0.283360164248525	-0.217861358448834	0.827568261566584
ZNF549	METRNL	-0.358086436056133	0.226401730797915	-1.58164177806467	0.1139528165562
ZNF549	METTL1	0.0956765211630766	0.115668774976275	0.827159457534679	0.4082848838991
ZNF549	METTL14	0.338144503725637	0.135341132076096	2.49846073058938	0.0125850669573767
ZNF549	METTL2A	0.290071216056564	0.0933505537885289	3.10733256830672	0.00192506210688143
ZNF549	METTL2B	0.297045215670373	0.110275103043578	2.69367434236709	0.00714967288870022
ZNF549	METTL3	0.078086674690949	0.10625869975703	0.734873237386691	0.462537360057941
ZNF549	METTL4	0.0835562014474426	0.118079115464613	0.707628958081784	0.479291175291045
ZNF549	METTL5	0.259991648753214	0.0988283931544292	2.63073839870038	0.00861161494556162
ZNF549	METTL6	0.0716551938585387	0.0836332821810737	0.856778449797041	0.391711091125972
ZNF549	METTL7A	-0.0814135331878701	0.25831066712958	-0.315176814386181	0.752673458063086
ZNF549	METTL7B	-0.269860984409109	0.377926281408031	-0.714057205557903	0.475308501001067
ZNF549	METTL8	0.164366121374512	0.117863279164255	1.39454902782274	0.163368776371174
ZNF549	METTL9	0.11100207869778	0.109766276294825	1.01125848889722	0.312064042323901
ZNF549	MEX3A	0.690508926152845	0.291620812351287	2.36783143351599	0.0180252880577647
ZNF549	MEX3B	0.472443956121473	0.251997058667927	1.87479948622751	0.0610242866617159
ZNF549	MEX3C	0.358195609882342	0.125366332160049	2.85719143019236	0.00433602552676594
ZNF549	MEX3D	0.0214855894368533	0.144681335722992	0.148502841292465	0.881966910616645
ZNF549	MFAP1	0.27667833120544	0.0831707585205231	3.32662988924367	0.000901365279324084
ZNF549	MFAP2	0.0458487376221295	0.368947435308015	0.12426902380783	0.901119762117863
ZNF549	MFAP3	0.23619906642105	0.119759729422322	1.97227454972042	0.0487709667783131
ZNF549	MFAP3L	-0.0880864075840965	0.317096801704595	-0.277790274485824	0.781213569253398
ZNF549	MFAP4	-0.0183055518476902	0.409574147065423	-0.0446941096718348	0.96435737761393
ZNF549	MFAP5	-0.0435128508233436	0.5043440206284	-0.086276131060556	0.93125900744542
ZNF549	MFF	-0.000661545955626547	0.0842063422690689	-0.0078562485651339	0.993732782387929
ZNF549	MFGE8	0.355021880753487	0.215692750133727	1.64596112077655	0.0999918178104552
ZNF549	MFHAS1	0.297640982399419	0.232179059417929	1.28194585310838	0.200069728297019
ZNF549	MFN1	0.316147693765963	0.125313616455561	2.52285188719356	0.0117486092551766
ZNF549	MFN2	0.176407336524675	0.0921223594610095	1.91492421119912	0.0557017686175583
ZNF549	MFNG	-0.205391013821477	0.215547064420627	-0.95288244529589	0.340810895283084
ZNF549	MFSD1	0.0831118421438726	0.121911137610612	0.68174117453759	0.495513177387101
ZNF549	MFSD10	-0.315718435014795	0.13380725175557	-2.35950167776801	0.0184334542255764
ZNF549	MFSD11	0.0190043675081509	0.0926688522554523	0.205078265734459	0.837540204441831
ZNF549	MFSD2A	-0.170788624563887	0.304746360410158	-0.560428758965399	0.575274930820834
ZNF549	MFSD2B	0.00947382228802427	0.221516041072309	0.0427681094432875	0.965892364720026
ZNF549	MFSD3	-0.122925544251007	0.178694177480386	-0.687910182549172	0.491621065179518
ZNF549	MFSD5	-0.0483639023801293	0.0888850068366577	-0.544117665074907	0.586445449077898
ZNF549	MFSD6	-0.237169481859503	0.183130021903908	-1.29508793475682	0.195499235261441
ZNF549	MFSD6L	-0.37391168483501	0.427336823122993	-0.874981196571009	0.381731275291688
ZNF549	MFSD8	-0.000622969954266064	0.121897796188265	-0.00511059242862699	0.995923068778061
ZNF549	MFSD9	0.171707566137122	0.134828970801532	1.27352129973517	0.203040373978282
ZNF549	MGA	0.316652565634679	0.145451735873209	2.17702843994043	0.0296417604042554
ZNF549	MGAM	-0.582696373083479	0.429942470736108	-1.35528916714332	0.175539773104546
ZNF549	MGAT1	-0.0228718849096885	0.101808002822329	-0.224657043411445	0.822278225549989
ZNF549	MGAT2	0.250749429216972	0.0974341914695275	2.5735260429127	0.0101669246796134
ZNF549	MGAT3	-0.3661351922934	0.361837427166326	-1.01187761354797	0.311767991746608
ZNF549	MGAT4A	-0.239651056163705	0.210633152009705	-1.13776513277769	0.255409427539913
ZNF549	MGAT4B	-0.136675208636333	0.118854779703663	-1.14993447446625	0.25036340295533
ZNF549	MGAT5	0.728148181146214	0.314597060690978	2.31454222600464	0.0207792691791517
ZNF549	MGAT5B	0.703212377711153	0.455691454068788	1.54317657579991	0.123009502113009
ZNF549	MGC16275	0.0442261430164249	0.1576954981539	0.280452793733295	0.779170761045199
ZNF549	MGLL	-0.410548126526387	0.247329623328528	-1.65992298456322	0.0971495052377367
ZNF549	MGMT	-0.19124334493667	0.240459649908149	-0.79532405960718	0.426557194322241
ZNF549	MGP	0.403022182299051	0.35402221286846	1.13840930780464	0.255140558879068
ZNF549	MGRN1	-0.0824038861561161	0.114414092684249	-0.720224967247066	0.471504363117032
ZNF549	MGST1	-0.180451880041487	0.431861538436262	-0.417846610501343	0.676122090013279
ZNF549	MGST2	0.0993699742676476	0.165418371583346	0.600719093753017	0.548122428532136
ZNF549	MGST3	0.201301991513893	0.120078636688594	1.67641802959456	0.0938752254409473
ZNF549	MIA	0.382155429577956	0.544758733307564	0.701513176773975	0.483097120891774
ZNF549	MIA3	0.0589014295315981	0.128145667770707	0.459644329428221	0.645841501770554
ZNF549	MIAT	-0.562768736942605	0.33349960342347	-1.68746448621114	0.0917324561721805
ZNF549	MIB1	0.327687421586124	0.148979482628778	2.19954731889253	0.0279988044340299
ZNF549	MIB2	-0.312817704914412	0.165153039423991	-1.89410807094701	0.0584125845775293
ZNF549	MICA	0.151517484520471	0.159756993934958	0.948424734269588	0.343073743693341
ZNF549	MICAL1	-0.323953891941498	0.182680956574932	-1.77333148465652	0.0763868969321455
ZNF549	MICAL2	-0.348583814914898	0.225604699336617	-1.54510883833492	0.122541509562939
ZNF549	MICAL3	-0.0702390407739702	0.151098897719735	-0.464854752972803	0.642106345349251
ZNF549	MICALL1	0.120457381446243	0.140093602527039	0.859834990844735	0.390024331573071
ZNF549	MICALL2	-0.316565988118488	0.201028769506967	-1.57472977074317	0.115540339518496
ZNF549	MICB	-0.0943339535139894	0.262212487042586	-0.359761484199143	0.719078704276309
ZNF549	MID1	0.590144694461511	0.228382034208812	2.58402416155877	0.00986403598665732
ZNF549	MID1IP1	-0.11963997799204	0.158558557283086	-0.754547594542236	0.450644890246927
ZNF549	MID2	0.125931016355915	0.241408902339597	0.521650258691637	0.601994758287812
ZNF549	MIDN	-0.127742142296023	0.12669484633946	-1.0082662869629	0.313497455064005
ZNF549	MIER1	0.206870247146583	0.138740329832301	1.49106065551835	0.136166424992636
ZNF549	MIER2	-0.111208668492892	0.10941630404234	-1.01638114599318	0.309620089659552
ZNF549	MIER3	0.140301249001804	0.136580647691239	1.02724105774469	0.304480936368269
ZNF549	MIF	-0.0478133240966159	0.183922943183495	-0.259963891774578	0.794929102194792
ZNF549	MIF4GD	-0.0733537587172255	0.111873172800184	-0.655686764585125	0.512131307311182
ZNF549	MIIP	-0.0646114594214824	0.1322280638959	-0.488636508149658	0.625174091154089
ZNF549	MINK1	-0.0509002459098676	0.111241053213257	-0.457567098113395	0.647333093539367
ZNF549	MINPP1	-0.0934014567767498	0.13513031100716	-0.691195454821388	0.489555065030833
ZNF549	MIOS	0.0778229195900028	0.0997103729181727	0.780489705457908	0.435232038211225
ZNF549	MIPEP	0.206408200046549	0.129699837274466	1.59142990757771	0.111734187729761
ZNF549	MIPOL1	-0.13171790996581	0.274513108459905	-0.479823753061501	0.63142620320684
ZNF549	MIR155HG	-0.166299615316979	0.324863747197139	-0.511905735102116	0.608796137100088
ZNF549	MIR17HG	-0.425592890370918	0.287383673999974	-1.48092229613209	0.138847880647674
ZNF549	MIS12	0.171575706393498	0.110553680433204	1.55196738562822	0.120891611541884
ZNF549	MITD1	0.0532803700667627	0.115804326398495	0.460089633295903	0.645521928864437
ZNF549	MITF	-0.0503272092069965	0.242449670020024	-0.2075779653684	0.83558810843207
ZNF549	MKI67	0.482867125953597	0.216340632851046	2.23197611835618	0.0257711589452925
ZNF549	MKKS	0.113813738626734	0.0914784838546192	1.24415855872306	0.213645388544996
ZNF549	MKLN1	0.0723478594239891	0.10633562214954	0.680372747734962	0.496378763235057
ZNF549	MKNK1	-0.115262616817407	0.0899338151370862	-1.28163824298694	0.200177635170577
ZNF549	MKNK2	-0.00128217670260433	0.131387671966189	-0.00975872913658352	0.99221514737301
ZNF549	MKRN1	-0.0246939651471996	0.0847766366543468	-0.291282670812743	0.770877442676036
ZNF549	MKRN2	0.191708079796103	0.0835682642587674	2.2940296953217	0.0219333979016903
ZNF549	MKRN3	0.671960456397578	0.607850212993346	1.10547046300851	0.269141998063292
ZNF549	MKS1	-0.0224398293091098	0.0977269714510221	-0.229617565917879	0.818421839809594
ZNF549	MKX	0.0162863084726313	0.45165774770023	0.0360589595895535	0.971240386282647
ZNF549	MLC1	-0.267151157258055	0.414371239337337	-0.6447145262429	0.519215754328361
ZNF549	MLEC	0.121503816247563	0.118656277427387	1.02399821469132	0.306009550691934
ZNF549	MLF1	0.49943691173664	0.335837615656835	1.48713809428356	0.13719910235901
ZNF549	MLF2	0.0603297934923409	0.0801168073722912	0.753022935774227	0.451560253446269
ZNF549	MLH1	0.7301030418426	0.200346317723508	3.64420494540954	0.000277831091960871
ZNF549	MLH3	-0.00134002839257798	0.124698046209108	-0.0107461859533137	0.991427450206629
ZNF549	MLKL	-0.187429317497663	0.182180563425534	-1.02881072477457	0.303742851145665
ZNF549	MLLT1	-0.0813364174459761	0.100814012422494	-0.806796748701054	0.419917940931513
ZNF549	MLLT10	0.154911506021592	0.129320230807478	1.19789073259707	0.231158342390876
ZNF549	MLLT11	0.43914240020366	0.298641245736752	1.47046801629926	0.141655339548453
ZNF549	MLLT3	-0.0228421604002949	0.204237866888499	-0.111840966360882	0.910965222797619
ZNF549	MLLT6	-0.320128575935118	0.136023646396355	-2.35347738732356	0.0187336749440852
ZNF549	MLPH	-0.710828905055258	0.420879166016308	-1.68891444968249	0.0914541397309439
ZNF549	MLST8	-0.0294293542186568	0.105789580592915	-0.278187644319177	0.780908592350416
ZNF549	MLX	0.130294060404051	0.0741339530097728	1.75754907318749	0.079038514980376
ZNF549	MLXIP	0.22552428465583	0.158816250254889	1.42003280076113	0.155816407769713
ZNF549	MLXIPL	-0.776184972306758	0.41992311760284	-1.84839781324178	0.0647514404466365
ZNF549	MLYCD	0.0562536499975649	0.114588067283719	0.490920663303285	0.623557993822535
ZNF549	MMAA	-0.122889344006363	0.114475440037535	-1.07349964294585	0.283228365230112
ZNF549	MMAB	-0.0685825508345773	0.122114947378023	-0.56162289962973	0.574461103839971
ZNF549	MMACHC	0.299997425926469	0.152834372601598	1.96289238356407	0.0498525521021103
ZNF549	MMADHC	0.274982419859906	0.0959816452181223	2.86494797244824	0.00423182558414564
ZNF549	MMD	0.0743331562194687	0.183562043325281	0.404948402583134	0.685576090668302
ZNF549	MME	-0.38823087809137	0.502053272984391	-0.773286220770121	0.439480991357479
ZNF549	MMEL1	-1.14177021315145	0.458186443941228	-2.49193364022334	0.0128176729996534
ZNF549	MMGT1	0.174396529635385	0.128285314950118	1.35944265875791	0.174220987271215
ZNF549	MMP1	-0.558952877361492	0.54580668288111	-1.0240858071048	0.305968194492653
ZNF549	MMP10	-0.641563621361389	0.59225442288228	-1.08325678386518	0.278877331414465
ZNF549	MMP11	-0.0321636957137761	0.343470656791048	-0.0936432125360363	0.925405718205441
ZNF549	MMP12	0.486795866498822	0.525982964985036	0.925497399925625	0.354863609446359
ZNF549	MMP13	-0.141594490155306	0.641336074702323	-0.220780485833465	0.825294920239495
ZNF549	MMP14	-0.0227079374401265	0.190521806467766	-0.11918812791631	0.905143076542339
ZNF549	MMP15	-0.300863748341724	0.211597168878754	-1.42187038671637	0.155282247142719
ZNF549	MMP16	0.330929291300772	0.390075339472746	0.848372757293706	0.396372591542376
ZNF549	MMP17	-0.259782749531281	0.373466953661896	-0.695597688052652	0.48679399619661
ZNF549	MMP19	-0.387605535187104	0.174272856738771	-2.22413026584003	0.0262955526362475
ZNF549	MMP2	0.385416725956539	0.319075148641874	1.20791834649939	0.227278679040961
ZNF549	MMP23B	-0.428805276131665	0.304124632094751	-1.40996562224552	0.158767594949852
ZNF549	MMP24	-0.153108044858596	0.189552536482268	-0.807734086285463	0.419378202553264
ZNF549	MMP25	-0.46087147626757	0.275389409711778	-1.67352650470444	0.0944427035951238
ZNF549	MMP28	-0.623564698451992	0.393636850340322	-1.5841115940057	0.113389746089662
ZNF549	MMP3	-0.835310124218446	0.574270913382119	-1.45455760470082	0.146011535712539
ZNF549	MMP7	-0.0183816558158513	0.567446836937321	-0.0323936175502581	0.974162679175246
ZNF549	MMP9	0.0551652163321131	0.418540437122011	0.131803791077973	0.895158055171499
ZNF549	MMRN1	-0.20804816525915	0.427741879111143	-0.486387177452623	0.626767313981106
ZNF549	MMRN2	-0.0712673215021113	0.206202798197898	-0.345617625584858	0.72968100452049
ZNF549	MMS19	0.0815353896871004	0.0798411490465177	1.02122014350765	0.307323123856598
ZNF549	MN1	0.271031046427316	0.310972038564362	0.871560824820656	0.38359451436189
ZNF549	MNAT1	0.151080737642832	0.112650087549172	1.34115064559435	0.180084814959242
ZNF549	MND1	0.383848745091722	0.234407369310673	1.6375284882063	0.101740411745325
ZNF549	MNDA	0.244318595922466	0.299417492244371	0.81597970142327	0.414647831383532
ZNF549	MNS1	0.485091888595891	0.264280290498158	1.83552049107223	0.0666364570627071
ZNF549	MNT	-0.134862917579281	0.105568910617713	-1.27748706309614	0.201637994249147
ZNF549	MNX1	-0.119170968108675	0.484196122802952	-0.246121277094927	0.805623723986024
ZNF549	MOAP1	-0.0554851187423694	0.11859782062716	-0.467842650471628	0.639968507795076
ZNF549	MOB2	-0.254047233514965	0.104099168270453	-2.44043480592411	0.0147904677345226
ZNF549	MOCOS	0.220889722194062	0.274230377026985	0.805489620036972	0.420671294533417
ZNF549	MOCS1	-0.0995934126783887	0.205459337389469	-0.484735393113818	0.627938400440419
ZNF549	MOCS2	0.11433034768673	0.113574050034604	1.0066590709048	0.314269178983842
ZNF549	MOCS3	-0.00494794162517589	0.0998511526665034	-0.049553174831158	0.960485391570448
ZNF549	MOGS	-0.0735561830193589	0.0883884522603307	-0.832192228038045	0.405439594342487
ZNF549	MON1A	0.0701292292752453	0.096437564180759	0.727198264192962	0.467223707609696
ZNF549	MON1B	0.259628135162038	0.106129704744127	2.44632862955746	0.0145518696706928
ZNF549	MON2	0.138321961952994	0.123640218442941	1.11874569371477	0.263436799074591
ZNF549	MORC2	0.0729157913833109	0.097136621658507	0.750651918281174	0.452985836577378
ZNF549	MORC3	0.178521425115018	0.137970945591692	1.29390593323416	0.1959071433083
ZNF549	MORC4	0.226810431888825	0.173015337009182	1.31092674100209	0.190093286448421
ZNF549	MORF4L1	0.209353349666134	0.085394233451884	2.45160991794716	0.014340961358791
ZNF549	MORF4L2	0.246448362486923	0.105980748862716	2.32540687937735	0.020189717768727
ZNF549	MORN1	-0.382298543891869	0.21742705120816	-1.75828417746357	0.0789133667137426
ZNF549	MORN2	0.099533818648503	0.142128266106735	0.700309807295867	0.483847926026816
ZNF549	MORN3	-0.0996799998838071	0.346974812024585	-0.287283100759326	0.773937242407321
ZNF549	MORN4	0.188265720824621	0.172159739458758	1.09355254263568	0.274335705776401
ZNF549	MOSPD1	-0.0915396857059068	0.146474658190339	-0.624952376314501	0.532102160130792
ZNF549	MOSPD2	0.335655636290003	0.184864369843148	1.81568593544985	0.0696282111287243
ZNF549	MOSPD3	-0.235488977554693	0.11338007114251	-2.07698738571703	0.0379811483413565
ZNF549	MOV10	-0.130475449805453	0.110300491854243	-1.18290904792946	0.237042098597097
ZNF549	MOXD1	0.267121156517805	0.401366426482241	0.665529398806416	0.505819426360947
ZNF549	MPDU1	-0.108575663693689	0.106373165327681	-1.02070539462864	0.307566925642646
ZNF549	MPDZ	0.344890303568587	0.261805288832709	1.31735422575428	0.187931244959651
ZNF549	MPEG1	0.0670908448257447	0.277492824126201	0.24177506224533	0.808989177009503
ZNF549	MPG	-0.10595466710879	0.126505630668606	-0.837549020931313	0.402424186097578
ZNF549	MPHOSPH10	0.175603027806367	0.107766928537849	1.62947047103317	0.103434012443
ZNF549	MPHOSPH6	0.195552796240533	0.132637668526433	1.47433831137918	0.140610939069036
ZNF549	MPHOSPH8	0.284980851063779	0.124275565402319	2.29313662859796	0.0219848899547149
ZNF549	MPHOSPH9	0.430941037291865	0.181279645419506	2.37721690316973	0.0175749050274961
ZNF549	MPI	-0.000539184617249526	0.108928577703617	-0.00494989128304412	0.996051265672155
ZNF549	MPL	-0.297031432356887	0.198020586672139	-1.50000278934978	0.133834727068467
ZNF549	MPND	-0.154953834550032	0.125335852522413	-1.23630893660153	0.216547057609261
ZNF549	MPP1	-0.197081218226675	0.207826430595574	-0.948297180786361	0.343138634231317
ZNF549	MPP2	0.257081742884166	0.332227680450688	0.773811930828336	0.439170098755217
ZNF549	MPP3	-0.161246262312976	0.276201518670385	-0.583799332781384	0.559447526364279
ZNF549	MPP5	0.29793131727748	0.12618107055257	2.36114114401459	0.0183524845867247
ZNF549	MPP6	0.201071202455442	0.27593911037971	0.728679606811646	0.466317150743077
ZNF549	MPP7	-0.161726694389155	0.28978266816177	-0.558096505270881	0.576865972185306
ZNF549	MPPE1	-0.0781453618122487	0.107718647552623	-0.725458066803829	0.468289927727059
ZNF549	MPPED2	0.578943990859613	0.434035337848575	1.33386372116455	0.182461217909956
ZNF549	MPRIP	0.0583226538183492	0.110721361789266	0.526751594054215	0.598447911997619
ZNF549	MPST	-0.272944598484927	0.17865809990725	-1.52774824442119	0.126796514359045
ZNF549	MPV17	-0.042492684557051	0.0993997855398002	-0.427492718684355	0.669084940811118
ZNF549	MPV17L	-0.415681049338937	0.479066923485001	-0.867688894726942	0.385710452353298
ZNF549	MPV17L2	0.219333582748604	0.107096428552592	2.04800090640646	0.0407424715796768
ZNF549	MPZ	-0.592591711827719	0.357802120200454	-1.65619955380848	0.0979011107263973
ZNF549	MPZL1	0.0754315760076687	0.118449849559023	0.636822894148812	0.524342281753718
ZNF549	MPZL2	-0.11982666554232	0.23372517989663	-0.512681883891654	0.608253155464575
ZNF549	MPZL3	0.368829960573906	0.292873106640193	1.25935072975829	0.208109480506841
ZNF549	MR1	-0.328339682415839	0.189929289520745	-1.72874696285313	0.0840705345278833
ZNF549	MRAP2	-0.0176341803164788	0.468418400559745	-0.0376462160653947	0.969975020825245
ZNF549	MRAS	0.414159174111781	0.224417615008874	1.84548425084815	0.0651740343115847
ZNF549	MRC1	0.459115277829455	0.351813507889035	1.30499616283711	0.192104398984879
ZNF549	MRC2	0.385978603346429	0.262019264312068	1.47309246272336	0.14094648284844
ZNF549	MREG	-0.0399833125240067	0.183564921121101	-0.217815649525048	0.827603870056746
ZNF549	MRFAP1	0.0472554918865512	0.0722877025673323	0.653714120220311	0.513401253094791
ZNF549	MRFAP1L1	-0.0317093014355166	0.0870619695660291	-0.364215300820501	0.715751163304899
ZNF549	MRGPRF	-0.292863660382234	0.30820569081494	-0.950221456352285	0.342160527824858
ZNF549	MRI1	-0.0844679739669651	0.129622909444247	-0.651643867037998	0.514735800323724
ZNF549	MRM1	0.155691066737073	0.135803047644774	1.14644751673262	0.251802095581054
ZNF549	MRO	0.58534871141688	0.326890830459877	1.79065503487326	0.0735604236967493
ZNF549	MRPL1	0.0444913146708142	0.117687817250449	0.378045202216074	0.70545320159105
ZNF549	MRPL10	-0.0195917227722814	0.0761465262815767	-0.2572897770784	0.79699215145959
ZNF549	MRPL11	0.060694793506078	0.116876964521301	0.51930501236637	0.60362853341828
ZNF549	MRPL12	0.00628773193332544	0.135044730900318	0.0465603647873286	0.962870132349785
ZNF549	MRPL13	0.22402032045133	0.11194555041457	2.00115430780153	0.0455647174640687
ZNF549	MRPL14	-0.0166813693730907	0.113843125243874	-0.14652943985292	0.883524133526904
ZNF549	MRPL15	0.318296497437322	0.104920805974346	3.03368330505531	0.0024594807649419
ZNF549	MRPL16	-0.0599484075252263	0.0958373139355288	-0.625522618106289	0.531728060197606
ZNF549	MRPL17	0.00880417509434862	0.100638235695693	0.0874834006527148	0.930299544793051
ZNF549	MRPL18	0.173759841292495	0.0927117302641723	1.87419478417008	0.0611076183492889
ZNF549	MRPL19	0.238979104157046	0.0970796124190537	2.4616816878653	0.0139462155378262
ZNF549	MRPL2	0.0542839394958089	0.104318958527095	0.520365044496773	0.602889833342677
ZNF549	MRPL20	-0.0887347943672166	0.0961729498153744	-0.922658549390062	0.35634103548512
ZNF549	MRPL21	0.0258085226341202	0.118913856660207	0.217035452040442	0.82821171968545
ZNF549	MRPL22	0.0940409652278849	0.0980844941078806	0.958775044753269	0.337834381720118
ZNF549	MRPL23	-0.205183948393482	0.139827739675844	-1.46740517202917	0.142486069925114
ZNF549	MRPL24	0.117229376705939	0.120928788378439	0.969408345836372	0.332505649341902
ZNF549	MRPL27	-0.214736519077549	0.115686188006294	-1.8561984172723	0.0636311427515066
ZNF549	MRPL28	-0.0472910545713367	0.122471285131332	-0.386139939012023	0.699450554424444
ZNF549	MRPL3	0.29835283666104	0.0922783344004516	3.23318402525891	0.00125215415821478
ZNF549	MRPL30	0.174084548956746	0.0902447152852858	1.92902762678592	0.0539254017130947
ZNF549	MRPL32	0.212831603144324	0.103675392655913	2.05286517554544	0.0402675312396378
ZNF549	MRPL33	0.200941401525142	0.124316359979539	1.61637134129582	0.10623492858198
ZNF549	MRPL34	0.056856232911192	0.113680703888029	0.50013969800181	0.617053776752088
ZNF549	MRPL35	0.108976791853595	0.0889561802544405	1.2250615026622	0.220754077514578
ZNF549	MRPL36	0.0996693566817644	0.102966261789225	0.967980724460892	0.333217906925632
ZNF549	MRPL37	0.184410376133317	0.091275353936303	2.02037426512757	0.0435309584882398
ZNF549	MRPL38	0.0471733574661434	0.10495064320008	0.449481356452587	0.653152666679941
ZNF549	MRPL39	0.243109028541779	0.106883299903807	2.27452772098702	0.0230820423773938
ZNF549	MRPL4	0.0576350292458129	0.113749985401077	0.506681640815993	0.61245643710015
ZNF549	MRPL40	-0.0480597453750735	0.112358578605292	-0.427735433926272	0.668908243630904
ZNF549	MRPL41	-0.202958173283081	0.165034549364361	-1.22979202878903	0.218977565140692
ZNF549	MRPL42	0.281542159310366	0.112508757744445	2.50240216810381	0.0124464245292254
ZNF549	MRPL43	0.00589539067360165	0.0844942204448076	0.0697727092168697	0.94438433814118
ZNF549	MRPL44	0.172167704406939	0.0933542477021389	1.84424071367665	0.0653550936095769
ZNF549	MRPL45	0.0858624128096444	0.0965331376176602	0.889460499561514	0.373905454237704
ZNF549	MRPL46	0.132721644189411	0.0921225852631448	1.44070689951109	0.149886722220784
ZNF549	MRPL47	0.223337606134386	0.106669015502615	2.09374395256241	0.0364587732817305
ZNF549	MRPL48	-0.0954649831036135	0.10875778199826	-0.877776112656849	0.380212885846923
ZNF549	MRPL49	0.20038758615813	0.0938334623153592	2.13556636634231	0.0328844887139541
ZNF549	MRPL50	0.145713105510363	0.106265021815997	1.37122359756978	0.170520702686202
ZNF549	MRPL51	0.0025590530433028	0.0925528230556402	0.027649648695906	0.977945446247599
ZNF549	MRPL52	-0.0863195889372318	0.124430360348834	-0.693718066035006	0.487971858567543
ZNF549	MRPL53	-0.34908450708499	0.121524222139763	-2.87255084573605	0.00413190164160662
ZNF549	MRPL54	-0.14961871998281	0.134492175718877	-1.11247155593312	0.266122694554469
ZNF549	MRPL55	-0.0935540981340968	0.134061006529592	-0.697847200732794	0.485386366393495
ZNF549	MRPL9	0.0389630174699316	0.0789199468481321	0.493703037394452	0.621591842805014
ZNF549	MRPS10	0.0184628767542025	0.0909603681697066	0.202977155058958	0.83918180476662
ZNF549	MRPS11	0.0735112748836077	0.0895315259782156	0.82106580984104	0.411745830428476
ZNF549	MRPS12	0.069166108566279	0.116777209341657	0.59229115814815	0.553749403181078
ZNF549	MRPS14	0.0675467970757953	0.0856458220700991	0.788675914868443	0.430432358431707
ZNF549	MRPS15	0.120992598817693	0.115443834190749	1.04806462524257	0.294786184657136
ZNF549	MRPS16	0.0534805952885086	0.0762169990158598	0.701688546899886	0.482987757027896
ZNF549	MRPS17	0.199751428491207	0.127156447848512	1.5709107313943	0.116424918304971
ZNF549	MRPS18A	0.0157983305310043	0.094351635110135	0.167440983005363	0.867046788572844
ZNF549	MRPS18B	0.199271975814719	0.0901514743975048	2.21041283180871	0.027234579188371
ZNF549	MRPS18C	0.226974545642871	0.0891621959230011	2.54563655923058	0.0110122247767593
ZNF549	MRPS2	0.0929911536825445	0.109067599825061	0.852601082555199	0.394023535105522
ZNF549	MRPS21	-0.111109943092253	0.166033325575698	-0.669202659809372	0.503474384668083
ZNF549	MRPS22	0.255988213823244	0.0879211362011147	2.91156626135592	0.0036520453694354
ZNF549	MRPS23	0.251006103347209	0.103321373069418	2.42937250919582	0.0152476324363071
ZNF549	MRPS24	0.022160754849165	0.105706900797966	0.209643407212554	0.833975902373377
ZNF549	MRPS25	-0.0373364332399174	0.111717099635112	-0.334205178633038	0.738273810819371
ZNF549	MRPS26	-0.0784804108743878	0.119549167651071	-0.656469738906496	0.511627700480507
ZNF549	MRPS27	0.123285392448843	0.0872914802520402	1.4123416408208	0.158067276717006
ZNF549	MRPS28	0.199639868846403	0.119692622089435	1.66793796778243	0.0955472847524362
ZNF549	MRPS30	0.19962045255381	0.125629249807736	1.58896477420116	0.11228970788923
ZNF549	MRPS31	0.104204332673963	0.0949374511059855	1.09761038936712	0.27255969661739
ZNF549	MRPS33	0.0517132861254898	0.117679807959606	0.43944060601493	0.660408798996158
ZNF549	MRPS34	-0.0291350233513525	0.116726811926755	-0.249600095046154	0.802932523527326
ZNF549	MRPS35	0.122983675194284	0.104824561269487	1.17323338829068	0.240897880821286
ZNF549	MRPS36	-0.00350026437623316	0.103684780353777	-0.0337587094681603	0.973074280113292
ZNF549	MRPS5	0.11494017514946	0.086660119806073	1.32633298230687	0.184941509619396
ZNF549	MRPS6	0.05866280954378	0.121041505622382	0.484650362221972	0.627998711290272
ZNF549	MRPS7	0.176966020629077	0.0815372111378735	2.17037127171102	0.0301430844085151
ZNF549	MRPS9	0.192977041491115	0.0893553148876626	2.159659352482	0.0309650654449963
ZNF549	MRRF	-0.00505601128254715	0.0976158405444108	-0.0517949879276703	0.958699293314157
ZNF549	MRS2	0.115451679102952	0.104132909426721	1.10869541376059	0.267748288538261
ZNF549	MRTO4	0.163411935818425	0.102723741919818	1.59079033497414	0.111878107087504
ZNF549	MRVI1	-0.0304903083425604	0.253546864443675	-0.120255118947976	0.904297972488497
ZNF549	MS4A1	-0.118833611986327	0.601924429248592	-0.197422809595337	0.843524777876136
ZNF549	MS4A14	-0.2902432116724	0.29874834468159	-0.971530777791404	0.33144856328
ZNF549	MS4A2	-0.557840728466675	0.433112331812645	-1.28798163315282	0.197961025694733
ZNF549	MS4A4A	0.413205805521011	0.298599709665354	1.38381181275795	0.166632337068714
ZNF549	MS4A6A	0.272614918524862	0.277115284734498	0.983759949531664	0.3254002005132
ZNF549	MS4A7	0.263797923894074	0.286688076742477	0.920156592808132	0.357646344233128
ZNF549	MSC	-0.00554264319487245	0.325378160849822	-0.0170344659284944	0.986411499529226
ZNF549	MSH2	0.305972461500376	0.145073130404448	2.10909119178279	0.0351104149289188
ZNF549	MSH3	0.0750294348164077	0.120327197018485	0.623545105973683	0.533025952755608
ZNF549	MSH5	-0.518888914260432	0.199089282935143	-2.60631263828233	0.00924751614993462
ZNF549	MSH6	0.421712705110398	0.127785717315103	3.30015524403647	0.000990143641522665
ZNF549	MSI1	0.0730810645932638	0.524123613509328	0.139434787347094	0.889126246405437
ZNF549	MSI2	0.274127027294672	0.171098167534388	1.60216226301534	0.109340895211567
ZNF549	MSL1	0.00994749652151634	0.0993940697606748	0.100081388612704	0.920293759060438
ZNF549	MSL2	0.131102296665957	0.109886714703996	1.19306776091277	0.233041022097057
ZNF549	MSL3	0.031957555542629	0.103394360573509	0.309084125723748	0.757302622979569
ZNF549	MSLN	-1.14027989573232	0.656416222977623	-1.737129363683	0.0825799583791943
ZNF549	MSMB	-0.206427023060259	0.585805904257505	-0.35238126068719	0.724604352306431
ZNF549	MSMP	0.160854166178664	0.180162769879553	0.892826893626262	0.372100311832587
ZNF549	MSN	0.119908807032686	0.182383446451768	0.657454442086097	0.51099470978484
ZNF549	MSR1	0.597249669673026	0.305173678902725	1.95708119986128	0.050532515325693
ZNF549	MSRA	-0.271215727930074	0.164103156485083	-1.65271487605254	0.0986087280887125
ZNF549	MSRB2	-0.0629055754350637	0.142259314819565	-0.442189501016859	0.65841904311687
ZNF549	MSRB3	0.543267780539703	0.275879421774562	1.96922183265862	0.0491207017947967
ZNF549	MST1	-1.29666986418567	0.270288050630007	-4.79736289178637	1.77607172393669e-06
ZNF549	MST1P2	-1.03443620847948	0.327769124023423	-3.15599039891738	0.00163294686302832
ZNF549	MST1R	-0.108665561362744	0.333606495715797	-0.325729752742337	0.744676553891478
ZNF549	MSTO1	0.0774364242705673	0.102050701999633	0.758803445280033	0.448095368080492
ZNF549	MSTO2P	0.0177919251079345	0.183914911297359	0.0967399814535325	0.922946462892224
ZNF549	MSX1	-0.948989748724021	0.334071669719348	-2.84067712033547	0.0045656714444184
ZNF549	MSX2	0.163533842257169	0.419501766451983	0.389828733357402	0.696721328282934
ZNF549	MT1A	-0.392748284160079	0.549890938757659	-0.714229416195502	0.475202057047135
ZNF549	MT1E	-0.168187716642993	0.413413602948892	-0.406826760037174	0.684196197804452
ZNF549	MT1F	-0.349004089317539	0.29677288995853	-1.17599720569594	0.239792006587064
ZNF549	MT1G	-0.317500983465438	0.448735537660474	-0.707545885758814	0.479342762501678
ZNF549	MT1H	-0.057897566918834	0.501463356643696	-0.115457223647095	0.908098956963027
ZNF549	MT1L	-0.685873667201932	0.419852227467796	-1.63360730831073	0.10256176790623
ZNF549	MT1M	-0.907524794246478	0.461614623554115	-1.96597929948398	0.0494944881944227
ZNF549	MT1X	-0.234075811391288	0.28652138807385	-0.816957550585914	0.414088958023033
ZNF549	MT2A	-0.278165850638647	0.297543295482069	-0.93487520929676	0.350010672155408
ZNF549	MT3	-0.0801878829538718	0.540558608664806	-0.148342624959647	0.882093321335125
ZNF549	MTA1	-0.0839967865811178	0.111575027101409	-0.75282783937641	0.451677459887515
ZNF549	MTA2	0.105440571981306	0.082326039898449	1.28076817628261	0.20048307707218
ZNF549	MTA3	-0.138803873972424	0.0961172377166149	-1.4441101020991	0.148927364236838
ZNF549	MTAP	0.360627932419672	0.193461866550675	1.86407760273113	0.0625158796789646
ZNF549	MTBP	0.343168957288616	0.189579676059941	1.81015689245145	0.0704815897033217
ZNF549	MTCH1	-0.00860673509384173	0.0810674593938487	-0.106167569061561	0.915464313272791
ZNF549	MTCH2	0.162215952462592	0.0824300237161255	1.96792315650952	0.0492701223707124
ZNF549	MTCP1	0.118132612889103	0.188166415721607	0.627809231716887	0.530229297626924
ZNF549	MTDH	0.271893651736975	0.110298999335414	2.46506000394582	0.0138159755438362
ZNF549	MTF1	0.128881045447025	0.122312267496318	1.053704980581	0.292196261448882
ZNF549	MTF2	0.0748741380547813	0.118704048347751	0.630763138216087	0.528296342182116
ZNF549	MTFMT	0.107107514234684	0.0882454046811536	1.2137460825488	0.225045405460234
ZNF549	MTFR1	0.392584709413096	0.130520460599446	3.00784036165716	0.00267712891974519
ZNF549	MTG1	-0.0931289310929078	0.120287168063279	-0.774221661315659	0.438927881453723
ZNF549	MTHFD1	0.30614717641286	0.12298814418417	2.48924136910642	0.0129147216178758
ZNF549	MTHFD1L	0.258820086169084	0.154079326239718	1.67978464395937	0.09321796081663
ZNF549	MTHFD2	0.403716094865563	0.169234289031792	2.38554548948247	0.0171835396886555
ZNF549	MTHFD2L	0.0610329511472279	0.15361557577149	0.397309653273814	0.691198506143762
ZNF549	MTHFR	-0.175515422761537	0.140209171139108	-1.25181128549287	0.210843641666609
ZNF549	MTHFS	0.0435556054954572	0.120885959227848	0.360303262460471	0.718673643842728
ZNF549	MTHFSD	-0.118576111157039	0.0982457858679283	-1.20693330619229	0.227657718091345
ZNF549	MTIF2	0.180806188676644	0.0919414302642014	1.96653661093897	0.0494300740705453
ZNF549	MTIF3	-0.0711678287105913	0.09943851969257	-0.715696783606775	0.474295603850047
ZNF549	MTM1	0.0278464889310018	0.15547303402436	0.179108159210675	0.857878183777506
ZNF549	MTMR1	0.0643954955177261	0.127617853556571	0.504596290590175	0.613920267857275
ZNF549	MTMR10	0.177878316216225	0.119710639778884	1.48590231031078	0.137525691914282
ZNF549	MTMR11	-0.527785222627801	0.227161465242961	-2.32339240312307	0.020297913439886
ZNF549	MTMR12	0.295595337773522	0.128548534853401	2.29948430070109	0.0216211729042669
ZNF549	MTMR14	-0.000748081149609225	0.0752937839974566	-0.0099354967952533	0.992074138718687
ZNF549	MTMR2	0.241365602396784	0.117444518110704	2.05514575119862	0.040046482503318
ZNF549	MTMR3	0.0235506241002507	0.105050520144043	0.22418379335922	0.822646363604729
ZNF549	MTMR4	0.252011539570204	0.118545498107267	2.12586343297634	0.0336858177212883
ZNF549	MTMR6	0.242656122576392	0.141652154601538	1.71304222840079	0.0869218323740812
ZNF549	MTMR7	-0.0275718256249556	0.215382593778434	-0.128013249080466	0.898156512802831
ZNF549	MTMR8	0.274129198935274	0.381617231686191	0.71833548428624	0.472667965204772
ZNF549	MTMR9	0.205454883215045	0.119961608231732	1.71267196433515	0.0869899876778206
ZNF549	MTO1	0.273831684104344	0.0904581964515984	3.02716276518804	0.00251281215003421
ZNF549	MTOR	0.0656726143639196	0.115760540743733	0.567314336491425	0.570589808330962
ZNF549	MTPAP	0.183662327644556	0.0963200505196579	1.90679226862607	0.0567480102988898
ZNF549	MTR	0.0494852125179711	0.142864994235307	0.346377450843318	0.729110097999294
ZNF549	MTRF1	0.127797122845242	0.132330202142853	0.965744182173038	0.334335725213169
ZNF549	MTRF1L	0.120371850296987	0.0876901328344983	1.37269549498996	0.170062566787039
ZNF549	MTRR	0.24180623847	0.129288737677661	1.870280759279	0.0616492798522192
ZNF549	MTSS1	0.0873841930837797	0.252197480647938	0.346491142018053	0.729024687289911
ZNF549	MTSS1L	0.276601229812552	0.180708327641743	1.53065015554191	0.126077362933602
ZNF549	MTUS1	-0.229095048817459	0.186131881432312	-1.23082110949795	0.218592466789943
ZNF549	MTUS2	0.271479461694068	0.435024091855772	0.624056154076345	0.53269038497936
ZNF549	MTX1	-0.139546876963928	0.107890713623541	-1.29340952781945	0.196078638580341
ZNF549	MTX2	0.15174155967854	0.0944467054267358	1.60663687518723	0.108355129217888
ZNF549	MTX3	0.211575910589703	0.156070667780086	1.35564173331935	0.175427540202352
ZNF549	MUC1	-1.00357463436689	0.384760583891575	-2.60830936531091	0.00919400156314546
ZNF549	MUC12	-1.02710952687542	0.448171728608606	-2.29177670368496	0.0220635021264358
ZNF549	MUC13	-1.00846586998262	0.618538080086285	-1.63040223787345	0.10323703784905
ZNF549	MUC15	-0.423734384745537	0.614192849376764	-0.689904457818926	0.490366372292838
ZNF549	MUC16	-0.522549027933768	0.626082395335285	-0.834633000108442	0.404063979329143
ZNF549	MUC2	-1.39592797100577	0.627901001438736	-2.22316570256652	0.0263606540411544
ZNF549	MUC20	-1.03522583679164	0.39762208666753	-2.60354208557141	0.00932223105479302
ZNF549	MUC21	-0.541776268973063	0.583854930459347	-0.927929594680003	0.353600903379913
ZNF549	MUC4	-2.29171512825241	0.598889738415851	-3.82660610334437	0.000135532009541769
ZNF549	MUC5B	-1.65511507176739	0.775750390620769	-2.13356653348629	0.0330482975467222
ZNF549	MUC6	-0.0716527394956804	0.679436896617976	-0.105459005615305	0.91602640836434
ZNF549	MUL1	0.0967561740333775	0.0989280575951662	0.978045828306096	0.328217317534968
ZNF549	MUM1	-0.220208986578854	0.116870509193615	-1.8842134606776	0.0597390902364772
ZNF549	MUM1L1	-0.0801785649634098	0.566797983537648	-0.14145880418095	0.887527454973557
ZNF549	MUS81	-0.0570320207976157	0.0937621807856988	-0.608262524609652	0.543110102687528
ZNF549	MUSTN1	-0.220365321482513	0.32513982304822	-0.677755555799242	0.498036489777164
ZNF549	MUT	0.304990830844006	0.130824686230293	2.3312941894401	0.0198763981047485
ZNF549	MUTYH	-0.400020973433773	0.131160639631245	-3.04985531145946	0.00233165440316466
ZNF549	MVD	0.0331556795912385	0.163368667346515	0.202950052355593	0.839202984734354
ZNF549	MVK	0.169849539185703	0.141698414872247	1.19866929590452	0.23085544182032
ZNF549	MVP	-0.270969403826132	0.159209772990148	-1.70196463908595	0.0889796578031641
ZNF549	MX1	-0.15310744806138	0.310186966775135	-0.493597296021701	0.621666515137613
ZNF549	MX2	-0.23646132959906	0.289378609793682	-0.817134790189397	0.413987707469633
ZNF549	MXD1	-0.375836801878781	0.18244818597638	-2.05996458593147	0.0395827958991247
ZNF549	MXD3	-0.170103045804495	0.152413098864419	-1.11606579140427	0.264581738783063
ZNF549	MXD4	-0.146484024381106	0.12859274331098	-1.13913134294724	0.254839426836514
ZNF549	MXI1	-0.1353579924222	0.154256240428942	-0.877487951513715	0.380369262672098
ZNF549	MXRA5	0.308092252986952	0.332112703096467	0.927673799027984	0.353733569133516
ZNF549	MXRA7	-0.138584753328302	0.188937530577975	-0.73349510234605	0.46337691249952
ZNF549	MXRA8	-0.233097877080134	0.299428251239854	-0.778476566973681	0.43641708633585
ZNF549	MYADM	0.0550565581310703	0.220248060660426	0.249975223236837	0.802642464838056
ZNF549	MYB	-0.433907414194044	0.320039886140824	-1.3557916778008	0.175379824403476
ZNF549	MYBBP1A	0.274917191196555	0.130852490171125	2.10097026687858	0.035818487381031
ZNF549	MYBL1	0.636010512351101	0.227935628709033	2.79030757917617	0.00533582898333295
ZNF549	MYBL2	0.504346120875374	0.259095295575905	1.94656610709329	0.0517826540424672
ZNF549	MYC	0.123389970930887	0.244186020948469	0.505311362426131	0.613418142654754
ZNF549	MYCBP	-0.047578395437554	0.105518094551639	-0.450902716161824	0.652128123062342
ZNF549	MYCBP2	0.24035565897298	0.168174130105821	1.42920708923388	0.153163433556729
ZNF549	MYCBPAP	-0.593782934154119	0.3849999870215	-1.54229338745655	0.123223874457205
ZNF549	MYCN	0.416603629022607	0.470610773655791	0.885240313957018	0.376176067687437
ZNF549	MYCT1	-0.0210896343886924	0.216474844831513	-0.097423025779771	0.922404131292894
ZNF549	MYD88	-0.106401413739164	0.110470337720312	-0.963167271277377	0.335626655759548
ZNF549	MYEF2	0.653813573801022	0.354757392182422	1.84298787906531	0.0655379263010116
ZNF549	MYEOV	0.262380716760221	0.537444067638436	0.488200973011274	0.625482448417897
ZNF549	MYH10	0.518877244620523	0.221235591165706	2.3453606261385	0.0191449404086236
ZNF549	MYH11	-0.0439299320236911	0.448507872473299	-0.0979468471343419	0.921988245882222
ZNF549	MYH14	-0.581244755356197	0.415596266618373	-1.39858030988987	0.162156008599591
ZNF549	MYH15	-0.326419022113894	0.381504360343609	-0.85561020015577	0.392356961299277
ZNF549	MYH3	0.140650332799694	0.352454688818647	0.399059332338929	0.689909154753991
ZNF549	MYH7B	-0.916127444874363	0.370304854060445	-2.47398173377663	0.0134771820338839
ZNF549	MYH9	0.157145974329204	0.129800766268375	1.21067062119102	0.226222003975474
ZNF549	MYL12A	-0.00690375117043045	0.0959511536291664	-0.0719506843775134	0.942651229745929
ZNF549	MYL12B	-0.067458553791086	0.0955211145552379	-0.706216150274043	0.480168929760311
ZNF549	MYL5	-0.434588122668602	0.176311935413971	-2.46488203789614	0.0138228095253285
ZNF549	MYL6	-0.118744450174528	0.116364537335081	-1.02045221760814	0.307686885507926
ZNF549	MYL6B	-0.00446255510764929	0.151775675348554	-0.029402307697864	0.976547840820055
ZNF549	MYL9	0.332108733745536	0.269997620607268	1.23004318704206	0.218883532769775
ZNF549	MYLIP	-0.243996062509503	0.189043324931643	-1.29068859002417	0.19702060875652
ZNF549	MYLK	0.361649335184114	0.27640189292535	1.30841844589605	0.190941969344758
ZNF549	MYLK3	-0.0702632302692896	0.375628701594764	-0.187055009297695	0.851644074598781
ZNF549	MYLK4	-0.136090525847345	0.270593974618077	-0.502932580222551	0.615089230682009
ZNF549	MYNN	0.263211155584221	0.116305736638111	2.26309693049115	0.0237793285179266
ZNF549	MYO10	0.473647431078091	0.20268024371814	2.33691958520029	0.0195809959429756
ZNF549	MYO15A	-0.661157754852234	0.277942004735861	-2.37876155308212	0.017501735601833
ZNF549	MYO15B	-1.16827481677204	0.300758545989818	-3.88442766581133	0.000107262578344555
ZNF549	MYO16	0.119500553057844	0.385505898582479	0.309983721383388	0.756618565890264
ZNF549	MYO18A	0.0964456645418917	0.17107119322429	0.563775015092357	0.572995779840459
ZNF549	MYO19	0.00145523276279101	0.125418341210144	0.0116030298977779	0.990743950057767
ZNF549	MYO1B	0.372627453689305	0.185523774123939	2.00851591904535	0.0447764714733942
ZNF549	MYO1C	0.037655423269613	0.108910250576348	0.345747283385559	0.729583573491213
ZNF549	MYO1D	-0.101882824715448	0.189136157143623	-0.538674499123302	0.590195431430246
ZNF549	MYO1E	-0.101257013558182	0.147128117118747	-0.68822340380022	0.491423888747323
ZNF549	MYO1F	-0.256343693727807	0.242223629942859	-1.0582935025302	0.290100636681734
ZNF549	MYO1G	-0.340811958976048	0.294198339092267	-1.1584428383505	0.246877061853733
ZNF549	MYO3A	-0.0887513196618149	0.558157394892675	-0.159007692944533	0.873685297443992
ZNF549	MYO3B	-0.0379366290095643	0.511933398800449	-0.074104618097699	0.940937519402546
ZNF549	MYO5A	0.304855951546691	0.208599254406188	1.46144315047776	0.144113870633553
ZNF549	MYO5B	0.225464523875941	0.285326009049122	0.790199689917244	0.429542356662162
ZNF549	MYO5C	0.224435583965292	0.27009354563056	0.830955006500897	0.406137958922743
ZNF549	MYO6	-0.13059079039622	0.181113679490042	-0.721043218623362	0.471000949660035
ZNF549	MYO7A	-0.220438616723083	0.25917583268053	-0.850536928706633	0.395169225263568
ZNF549	MYO7B	-0.615783225052162	0.422841826971334	-1.45629686037164	0.145530396976077
ZNF549	MYO9A	0.405721626332202	0.232782860971257	1.74291880699197	0.0815630426775832
ZNF549	MYO9B	0.0445271301384527	0.109896006319741	0.405175143570747	0.68540946468754
ZNF549	MYOCD	0.268204443205233	0.450246827398749	0.595683138412667	0.551481319982397
ZNF549	MYOF	0.0388814656385505	0.20824775822072	0.186707727232004	0.851916318008263
ZNF549	MYOM1	0.293518992980244	0.318388314079798	0.921889968947413	0.356741695321124
ZNF549	MYOM2	-0.518109820193737	0.327174646833779	-1.58358792531061	0.113508948815945
ZNF549	MYOM3	-0.161649795047299	0.408927959950374	-0.395301399950533	0.692679508431798
ZNF549	MYOZ1	0.120148195711128	0.429246197160538	0.27990509061212	0.779590860058706
ZNF549	MYOZ3	-0.0727071628492337	0.360372581096153	-0.201755534863609	0.840136580701088
ZNF549	MYPOP	-0.148608818516512	0.0990811408523999	-1.49986987672955	0.133869156751864
ZNF549	MYRIP	-0.821648121634717	0.450661860824069	-1.82320314422053	0.0684816094636358
ZNF549	MYSM1	0.204059958455945	0.233855790101947	0.872588864988066	0.383033906970372
ZNF549	MYT1	-0.414074149870193	0.525575215555448	-0.787849460200637	0.430915519300127
ZNF549	MZF1	-0.474174714166919	0.164612028966946	-2.8805593196481	0.0040289689242416
ZNF549	N4BP1	0.018124576927867	0.0909111704725772	0.199365785674646	0.842005005415997
ZNF549	N4BP2	0.544781969822292	0.290399315820565	1.87597539024131	0.0608625095899623
ZNF549	N4BP2L1	-0.313626073327743	0.231244213662233	-1.3562547938425	0.175232511378786
ZNF549	N4BP2L2	-0.0569679265874714	0.111435500453021	-0.511218833817578	0.609276862654817
ZNF549	N4BP3	-0.698145166750207	0.233771278437598	-2.98644543254516	0.00287049652445663
ZNF549	N6AMT1	-0.0607483790739989	0.115448646386136	-0.526193948353597	0.598835168396108
ZNF549	NAA10	-0.242075900386206	0.124186917252971	-1.94928665386785	0.0514567498920673
ZNF549	NAA15	0.247634211502755	0.12063187274031	2.05280914469304	0.0402729751381634
ZNF549	NAA16	0.104419986941084	0.132615654880388	0.787388088044847	0.431185383021544
ZNF549	NAA20	0.00824389623923947	0.110158544060376	0.074836648482946	0.940355164124965
ZNF549	NAA25	0.292107882182791	0.114197277227473	2.55792335224362	0.0106324100453783
ZNF549	NAA30	0.239755167643111	0.109751682431545	2.18452384812098	0.0290859182507602
ZNF549	NAA35	0.334049271846356	0.105269471851634	3.17327774112102	0.00153940555247191
ZNF549	NAA38	0.029820474183507	0.11310646694757	0.263649594831127	0.792087978093682
ZNF549	NAA40	0.0589724739170573	0.121570938804137	0.485086933580959	0.627689085643979
ZNF549	NAA50	0.308454458180485	0.106750512637912	2.88948924514052	0.00391694480203378
ZNF549	NAAA	-0.150329645819344	0.191782280143833	-0.783855764498155	0.433254742166357
ZNF549	NAALAD2	-0.0540299981175793	0.289397782394338	-0.186698037803058	0.851923914056124
ZNF549	NAALADL1	-0.229390540580846	0.270270300530188	-0.848744905122212	0.396165504877217
ZNF549	NAALADL2	0.199606216596039	0.340249147152163	0.586647220916539	0.557533386134091
ZNF549	NAB1	-0.16651871668317	0.15505207139086	-1.07395351245198	0.283024954348237
ZNF549	NAB2	-0.0206802331709592	0.149637938840831	-0.138201804509995	0.890100413804653
ZNF549	NACA	-0.0335695848329541	0.0900989740580389	-0.372585650213172	0.709512144472738
ZNF549	NACA2	-0.127940054797623	0.166002724202815	-0.770710573648847	0.441005995380484
ZNF549	NACAD	0.0710497383705936	0.313605678528838	0.226557563319314	0.820800219045457
ZNF549	NACC1	0.0735781784601172	0.10828135341145	0.679509224275515	0.496925392227962
ZNF549	NACC2	0.0687467399168058	0.183302877704813	0.375044520727679	0.707683049857798
ZNF549	NADK	-0.144261089334808	0.0937488598345165	-1.53880366747345	0.12407377630247
ZNF549	NADSYN1	-0.242920121962271	0.125865480339566	-1.9299979732879	0.0538049441376697
ZNF549	NAE1	0.291317948766861	0.106209854880509	2.74285233789847	0.00616693665578173
ZNF549	NAF1	0.332895924386327	0.119505044307969	2.78562236693911	0.00541312608326274
ZNF549	NAGA	-0.155475256434901	0.100717114385765	-1.54368259439406	0.122886809942156
ZNF549	NAGK	-0.0410752881444182	0.108062782297674	-0.380105779909224	0.703923421503054
ZNF549	NAGLU	-0.181006734925306	0.123441568008902	-1.46633535076492	0.142777116476088
ZNF549	NAGPA	-0.202354236697127	0.116852948739765	-1.73169987475263	0.0835429735257378
ZNF549	NAGS	-0.117492609615681	0.246264376189612	-0.477099495402524	0.633364278904877
ZNF549	NAIF1	-0.0905295386942374	0.0816106291823333	-1.1092861260998	0.267493542608814
ZNF549	NAIP	-0.40347189485009	0.24338358501904	-1.65776132691334	0.0975852894923107
ZNF549	NALCN	0.71192052338041	0.50531420405071	1.40886703297374	0.159092191725853
ZNF549	NAMPT	0.105477141135465	0.200499496832313	0.526071849565192	0.598919974932485
ZNF549	NANOS1	0.24839864895394	0.162670594884606	1.52700399927933	0.126981467177032
ZNF549	NANP	0.31623571330059	0.11577439576168	2.73148230418372	0.00638264745103138
ZNF549	NANS	-0.0781942816942204	0.123811399918348	-0.631559628158543	0.527775756738585
ZNF549	NAP1L1	0.0951226842625938	0.114744997756552	0.828991992003085	0.407247480303336
ZNF549	NAP1L2	-0.208208359460915	0.426920643867318	-0.487698035810194	0.625838607712439
ZNF549	NAP1L3	0.389480115059538	0.335348903669505	1.16141758865978	0.24566621426071
ZNF549	NAP1L4	0.032478291793647	0.0754313899418506	0.430567325070958	0.666847979805595
ZNF549	NAP1L5	0.223483209770777	0.232004849333947	0.96326956273701	0.335575350627511
ZNF549	NAPA	-0.131641046622082	0.0911163742520627	-1.44475729749642	0.148745453003324
ZNF549	NAPB	-0.113416578735018	0.126738004743065	-0.894890044741877	0.370996677598779
ZNF549	NAPEPLD	0.164761635711923	0.14241070553736	1.15694698014609	0.247487517384871
ZNF549	NAPG	0.157836528489051	0.104980914279681	1.50347831862614	0.132936857892028
ZNF549	NAPSA	-0.933364587789801	0.430614261756142	-2.16751898551462	0.0303601003751533
ZNF549	NAPSB	-0.370037098842012	0.418019406624786	-0.885215119149139	0.376189648943632
ZNF549	NARF	0.137631222833176	0.113845356954735	1.20893136544777	0.226889343899585
ZNF549	NARS	0.298179213433834	0.0955266870993998	3.12142315920122	0.00183587791378363
ZNF549	NARS2	0.347921719006331	0.127233518507054	2.73451306769483	0.00632449357815315
ZNF549	NASP	-0.0215287559763962	0.124038218260431	-0.173565504876847	0.862231543019944
ZNF549	NAT1	-0.277745104159721	0.254352172058106	-1.0919706402046	0.275030200583607
ZNF549	NAT10	0.0823051420456752	0.0902056529324016	0.91241667645101	0.361703421932243
ZNF549	NAT14	-0.244797637893896	0.195112371467307	-1.25464949276635	0.209811335713372
ZNF549	NAT8L	0.846375757561339	0.430172289313958	1.96752738050874	0.0493157346354368
ZNF549	NAT9	-0.168315404924676	0.113470523521647	-1.48334033985985	0.138204673558422
ZNF549	NAV1	-0.00225308632718523	0.21500144964353	-0.010479400631581	0.991640264838901
ZNF549	NAV2	0.123209056581492	0.248474742341797	0.495861492481228	0.620068440495658
ZNF549	NAV3	0.757571759037952	0.373864566999373	2.0263267126869	0.0429168819701424
ZNF549	NBAS	0.0547908390516545	0.0903534184313738	0.606405822855168	0.544341688271057
ZNF549	NBEA	0.333610206715205	0.374013141336353	0.891974558763394	0.372556842441649
ZNF549	NBEAL1	0.290772483576421	0.253106440265255	1.14881503319983	0.250824648439201
ZNF549	NBEAL2	-0.315457940137306	0.166936448116787	-1.88968882287836	0.0590019863559676
ZNF549	NBL1	-0.478746863853185	0.239844948783057	-1.99606815270568	0.0461161294840342
ZNF549	NBN	0.339927967080357	0.133192636730921	2.55215284736113	0.0108093134835556
ZNF549	NBPF1	0.249925720768209	0.171946992135772	1.45350446474146	0.146303462770516
ZNF549	NBPF10	0.132736180835883	0.280527395771448	0.473166552845433	0.636166675993282
ZNF549	NBPF14	0.27997678507409	0.243400825295587	1.1502704838165	0.250225072157753
ZNF549	NBPF15	-0.00751927312437347	0.235754046158825	-0.0318945665912678	0.974560588756546
ZNF549	NBPF3	0.0883331675914428	0.236467554455359	0.373553013625463	0.708792345419518
ZNF549	NBPF9	0.122238327535575	0.25644623925562	0.476662585851884	0.633675337541253
ZNF549	NBR1	-0.100804537061629	0.103335375741033	-0.975508496860296	0.329473308668959
ZNF549	NBR2	-0.35768628822118	0.182815556060912	-1.95654186070469	0.0505960157074526
ZNF549	NCALD	0.358115767075607	0.272024569182024	1.31648316970948	0.1882231772099
ZNF549	NCAM1	0.493832720425103	0.466431489500383	1.05874652878619	0.289894285628534
ZNF549	NCAM2	0.511997957566301	0.503586949494405	1.01670219627483	0.309467343415347
ZNF549	NCAPD2	0.209166937261272	0.13471709265675	1.55263844502802	0.120731119963392
ZNF549	NCAPD3	0.365387013086967	0.156329766040989	2.33728369420807	0.0195620087295888
ZNF549	NCAPG	0.389532808699862	0.207656680213312	1.87585012097719	0.0608797267849854
ZNF549	NCAPG2	0.282954251035162	0.166219442797702	1.70229334350214	0.088918035424575
ZNF549	NCAPH	0.465661736757818	0.199650572919097	2.33238367388264	0.0198188845850706
ZNF549	NCAPH2	0.0680504263414969	0.118387065206536	0.574813018827499	0.565508306279918
ZNF549	NCBP1	0.247763206319778	0.10074434599237	2.4593261674312	0.0140376657957431
ZNF549	NCBP2	-0.0387434206094323	0.0890180964091847	-0.435230837012538	0.663460651945029
ZNF549	NCCRP1	-0.341505268414617	0.518777241202391	-0.658288840164029	0.510458659547511
ZNF549	NCDN	-0.041359697106591	0.119165405917673	-0.34707805329984	0.728583822653223
ZNF549	NCEH1	-0.0203013848857508	0.213260669812821	-0.0951951661015103	0.924173165510241
ZNF549	NCF1	-0.166093529343698	0.324151265394771	-0.512395128679874	0.608453739793987
ZNF549	NCF1B	-0.251331320559769	0.332228115981901	-0.756502259951595	0.449472903027559
ZNF549	NCF1C	-0.192170231842319	0.363808245826334	-0.52821846136509	0.597429791305355
ZNF549	NCF2	0.121047085399364	0.254996191291134	0.474701542742506	0.635072303918307
ZNF549	NCF4	-0.190519924986875	0.246734386174585	-0.772166084917187	0.440143835133971
ZNF549	NCK1	0.249249343064931	0.137011756841067	1.81918215495959	0.0690929841403833
ZNF549	NCK2	0.216879151466024	0.132679519949973	1.63460910581979	0.102351424242249
ZNF549	NCKAP1	0.347779161014537	0.130065722052507	2.67387252787587	0.00758360119457556
ZNF549	NCKAP1L	0.108073577777202	0.290266341602491	0.372325558590616	0.709705718643091
ZNF549	NCKAP5	0.412065177757808	0.349244913201191	1.17987452982723	0.238246635811787
ZNF549	NCKAP5L	0.167931291894374	0.151674173446561	1.10718448684041	0.268400638230048
ZNF549	NCKIPSD	-0.0615477055441068	0.103353570734337	-0.59550632945533	0.55159943214235
ZNF549	NCL	0.19676596603887	0.0952026713081739	2.06681139651988	0.0389318205415289
ZNF549	NCLN	-0.0158621398568931	0.109171969608974	-0.145294986558429	0.884498477530278
ZNF549	NCOA1	0.0642918163952154	0.12957356905729	0.496180022383957	0.619843765230978
ZNF549	NCOA2	0.615288254757263	0.311270355057523	1.97670046234746	0.0482676296727214
ZNF549	NCOA3	0.0142515508966593	0.136643545885185	0.10429728535173	0.916948078279852
ZNF549	NCOA4	0.235681146392238	0.125170374891308	1.88288280351395	0.0599193762231186
ZNF549	NCOA5	0.0523220621876821	0.0941328077086121	0.555832376206656	0.57841252295505
ZNF549	NCOA6	0.10586706082177	0.118307734508086	0.89484479828776	0.371020859293868
ZNF549	NCOA7	-0.248373275992743	0.216389293887227	-1.1478075995857	0.251240250525706
ZNF549	NCOR1	0.261574892543333	0.140979923829357	1.85540526224106	0.0637443161198165
ZNF549	NCOR2	0.00727359752874855	0.136596433692201	0.0532488098857579	0.957541114050326
ZNF549	NCR3	-0.374909594169428	0.388378245180709	-0.965320789260443	0.334547608052968
ZNF549	NCS1	0.21494230551407	0.196292162751219	1.09501216198065	0.273695960935442
ZNF549	NCSTN	0.0241108378222817	0.10350738182454	0.23293834118182	0.815842667756889
ZNF549	NDC80	0.526269622435175	0.206179481868984	2.55248300007656	0.0107991219571997
ZNF549	NDE1	-0.132932115905934	0.13194468715544	-1.00748365676391	0.313873088179343
ZNF549	NDEL1	0.0524010773740468	0.0933327329853298	0.561443726096431	0.574583178832881
ZNF549	NDFIP1	0.154128319949388	0.0939632741857669	1.64030384514564	0.101162241958506
ZNF549	NDFIP2	0.0321861727049795	0.138548419494408	0.232309923292041	0.816330593636662
ZNF549	NDN	-0.514668169217866	0.289721712321382	-1.77642250245627	0.0758761731203142
ZNF549	NDOR1	-0.243837486959412	0.122348326516997	-1.99297770473009	0.0464539178969257
ZNF549	NDP	-0.423682110542437	0.486352947409603	-0.871141241764934	0.383823464414639
ZNF549	NDRG1	-0.160863037636807	0.25194710145812	-0.638479413757203	0.523264031724498
ZNF549	NDRG2	-0.325560096932842	0.250811887894178	-1.29802498464587	0.194488360327276
ZNF549	NDRG3	0.197254222529534	0.100389672602464	1.96488560442513	0.049621102506131
ZNF549	NDRG4	-0.094173993233468	0.345304571682722	-0.27272732815133	0.785102257759235
ZNF549	NDST1	0.130863875154368	0.133764087920037	0.978318449960929	0.328082553726466
ZNF549	NDST2	-0.0286148380384184	0.0941284444912309	-0.303997778706352	0.761173873018239
ZNF549	NDUFA1	-0.0413337438410233	0.12886786437591	-0.320745160488204	0.748450451657824
ZNF549	NDUFA10	0.0503323139598303	0.0786484296745124	0.639965911183876	0.522297422016054
ZNF549	NDUFA11	-0.0849323065252964	0.12755729824986	-0.66583651183118	0.50562314252555
ZNF549	NDUFA12	0.0702365547006098	0.0932569211250652	0.753151121152893	0.45148325395732
ZNF549	NDUFA13	-0.215339456797272	0.137216472537811	-1.56934114989681	0.116790010764797
ZNF549	NDUFA2	-0.119600123568309	0.120894742865952	-0.989291351576156	0.322688208217615
ZNF549	NDUFA3	-0.42594591183771	0.153180727838951	-2.78067559703421	0.00549583544358136
ZNF549	NDUFA4	0.219687632918253	0.108177044293408	2.03081563517668	0.0424586507861261
ZNF549	NDUFA4L2	0.416439448061096	0.347981607916567	1.1967283287022	0.231611102242937
ZNF549	NDUFA5	0.0271518192787228	0.122814059605479	0.221080708234413	0.825061197562181
ZNF549	NDUFA6	0.0733714958123031	0.101971173892099	0.719531736389944	0.471931092395729
ZNF549	NDUFA7	-0.1801351867372	0.124821860016563	-1.44313813873064	0.149200879354655
ZNF549	NDUFA8	0.0955882076037161	0.0983450604060748	0.971967551893553	0.331231296281808
ZNF549	NDUFA9	0.0426033654798024	0.0928916646059679	0.458634966447413	0.64656611468894
ZNF549	NDUFAB1	0.189133066363987	0.100601230147526	1.88002737229588	0.0603077732877076
ZNF549	NDUFAF1	0.100768924045191	0.0918604847553139	1.09697792596682	0.272835989357162
ZNF549	NDUFAF2	0.0764609886343941	0.12901505753936	0.592651664795538	0.553508129605231
ZNF549	NDUFAF3	-0.208256508398604	0.114392324990296	-1.82054616353212	0.0688850912198205
ZNF549	NDUFAF4	0.300321723680388	0.12782712316035	2.34943661607448	0.0189374382261869
ZNF549	NDUFB1	-0.152989779444746	0.131687769742152	-1.16176148889379	0.245526501813724
ZNF549	NDUFB10	-0.0584541044625166	0.111011808404139	-0.52655753746227	0.598582661463691
ZNF549	NDUFB11	-0.0509415657179276	0.114739298562128	-0.443976617918266	0.657126755706247
ZNF549	NDUFB2	0.0211221674992806	0.106450212294465	0.198422972054316	0.842742389642877
ZNF549	NDUFB3	0.0359436049680607	0.10257093632255	0.350426799800584	0.726070099100938
ZNF549	NDUFB4	0.0223083985665709	0.103835773170847	0.21484309198397	0.829920331387478
ZNF549	NDUFB5	0.127061931894094	0.111438888562255	1.14019381863371	0.254396760718879
ZNF549	NDUFB6	0.162986280112962	0.100224576984497	1.62621070616415	0.104125477752815
ZNF549	NDUFB7	-0.0673000290907137	0.144253864510522	-0.466538829438465	0.640901023821721
ZNF549	NDUFB8	-0.00950757601002683	0.105903495434782	-0.0897758470671238	0.928477931440636
ZNF549	NDUFB9	0.177347323613931	0.11823683685441	1.49993291711876	0.133852825915296
ZNF549	NDUFC1	-0.0117972638206291	0.102883671361848	-0.11466604626829	0.908725947561283
ZNF549	NDUFC2	0.146754632435528	0.10643382721592	1.3788344953321	0.168161725486774
ZNF549	NDUFS1	0.335462415804663	0.121787878237431	2.75448115739947	0.00595313535205176
ZNF549	NDUFS2	0.119354460262025	0.0887122187665105	1.34541173607848	0.178705902316415
ZNF549	NDUFS3	0.0374487012034143	0.0932817433958774	0.401457989957222	0.688143030366058
ZNF549	NDUFS4	0.123842039607625	0.105462965516051	1.1742704085898	0.240482521682448
ZNF549	NDUFS5	-0.0141390049376793	0.129567963663135	-0.109124235173129	0.913119284473217
ZNF549	NDUFS6	-0.01116670905736	0.132997177173045	-0.0839620005079561	0.933098412622626
ZNF549	NDUFS7	-0.173409553641174	0.142411830542417	-1.21766255640906	0.223553398696462
ZNF549	NDUFS8	-0.150249963910155	0.137089203480231	-1.0960014362606	0.273262947128847
ZNF549	NDUFV1	-0.0732040384400735	0.114299453356192	-0.640458342455476	0.521977416382053
ZNF549	NDUFV2	0.0904401367171439	0.107464604326332	0.841580697980418	0.400163606039045
ZNF549	NDUFV3	0.0470609266572213	0.0976745218124854	0.48181374000037	0.630012098510847
ZNF549	NEAT1	-0.729112917751489	0.261078801695151	-2.79269290734235	0.00529686017581982
ZNF549	NEB	0.34947710514725	0.411930058222498	0.848389424785517	0.396363315293245
ZNF549	NEBL	-0.388865029235085	0.341775771718142	-1.13777822014773	0.255403963113419
ZNF549	NECAB1	0.33142250856386	0.331582713485197	0.999516847788436	0.317713717481743
ZNF549	NECAB2	0.191840428454649	0.484951446656517	0.395586877361203	0.692468908984501
ZNF549	NECAB3	-0.144946567236341	0.157189586756336	-0.922113037048864	0.356625380998231
ZNF549	NECAP1	0.106901399900451	0.103521879552819	1.0326454693658	0.301944694783781
ZNF549	NECAP2	-0.130768019059018	0.079421454751952	-1.64650747669418	0.0998793579095262
ZNF549	NEDD1	0.36797756720362	0.141935920026283	2.59256125676629	0.00962368753491368
ZNF549	NEDD4	0.369753086466788	0.205709180301937	1.79745544619871	0.0724745454837857
ZNF549	NEDD4L	0.125697975480943	0.168239348772476	0.7471377914743	0.455103390035545
ZNF549	NEDD8	-0.0402103195227041	0.0880060574819375	-0.456903998124867	0.647809542991283
ZNF549	NEDD9	0.0866377213595219	0.235000793089409	0.368669910516258	0.712428427908483
ZNF549	NEFH	0.0424148917345481	0.474131666960233	0.0894580444425486	0.928730440136346
ZNF549	NEFL	0.19655561916291	0.621322285236886	0.316350505741109	0.751782714946463
ZNF549	NEFM	0.107622547299628	0.589849343396185	0.182457687720679	0.855249455384515
ZNF549	NEGR1	0.200428363522331	0.39141880673115	0.512056038380387	0.608690970398423
ZNF549	NEIL1	-0.810100714175788	0.259675999491197	-3.11965955946287	0.00184682841920997
ZNF549	NEIL2	0.235528847745778	0.11538769094888	2.0411956059518	0.0414149013395329
ZNF549	NEIL3	0.614781274174033	0.268582733931656	2.28898285892968	0.0222257721400078
ZNF549	NEK1	0.33250263257702	0.150613856400098	2.20764968459305	0.0274271963420345
ZNF549	NEK11	-0.131678789317036	0.204770987368045	-0.64305393556736	0.520292344038812
ZNF549	NEK2	0.57846479759475	0.220928249007409	2.6183378549085	0.00892938893135835
ZNF549	NEK3	-0.197260198091345	0.170843803058282	-1.15462308003089	0.248437991541577
ZNF549	NEK4	0.284623006256277	0.138611581702086	2.05338545856874	0.0402170109165847
ZNF549	NEK6	0.0321556970533086	0.157182546974661	0.20457549309525	0.837932957168231
ZNF549	NEK7	0.135475851827828	0.166051518981078	0.815866380862587	0.414712626712517
ZNF549	NEK8	-0.251178521825205	0.157794559395302	-1.59180723839762	0.11164934774012
ZNF549	NEK9	-0.0125724946793061	0.121671568661684	-0.103331409445906	0.917714456984702
ZNF549	NELL2	-0.302467332509831	0.450375692275228	-0.671588937186669	0.501954049572503
ZNF549	NENF	-0.128134889540524	0.137126194139197	-0.934430437196075	0.350239881421313
ZNF549	NEO1	0.250311767552264	0.230146347223932	1.0876199886358	0.27694643796003
ZNF549	NES	0.308412166837173	0.255039472724334	1.2092722884921	0.226758423561309
ZNF549	NET1	-0.0283070088259805	0.161976123372202	-0.174760379719265	0.861292695181798
ZNF549	NETO2	0.995697708234334	0.285980612546623	3.48169653658604	0.000513270421859336
ZNF549	NEU1	-0.0584939723106811	0.14423564521576	-0.405544497847122	0.685138068755499
ZNF549	NEU3	0.318646105585482	0.244642050418524	1.30249932519922	0.192955767900185
ZNF549	NEU4	-0.935772273441602	0.480173247930806	-1.94882217506721	0.0515122695178129
ZNF549	NEURL1B	-0.0661144337445238	0.208154706034784	-0.317621614250104	0.750818412812289
ZNF549	NEURL2	-0.138522345368736	0.179209098573041	-0.772964913454312	0.439671067231031
ZNF549	NEURL3	-0.203261096121742	0.375890509883885	-0.540745485126855	0.588767355966132
ZNF549	NEURL4	-0.0372492319376268	0.109972696093532	-0.338713455801305	0.734875399459213
ZNF549	NEXN	0.775696190424063	0.302835333952818	2.56144545717019	0.0105257056767571
ZNF549	NF1	-0.021652842056766	0.152281826744853	-0.142189271823257	0.886950563310576
ZNF549	NF2	0.115639423564673	0.103812532413772	1.11392546618324	0.265498616750429
ZNF549	NFAM1	-0.0893005596063883	0.255571867101036	-0.34941467000781	0.726829540474778
ZNF549	NFASC	-0.442836978353585	0.349693819610734	-1.2663563194984	0.205592070755778
ZNF549	NFAT5	0.0444682736337824	0.157647573182038	0.282073949736189	0.777927681496023
ZNF549	NFATC1	0.125771539991353	0.226923575718056	0.554246246091324	0.579497116282666
ZNF549	NFATC2	0.0153834723289998	0.408058584319695	0.0376991758539935	0.96993280241513
ZNF549	NFATC2IP	-0.167554590975113	0.101596929512958	-1.64920920128539	0.0993247283042836
ZNF549	NFATC3	0.204563280417566	0.109102199195105	1.874969358333	0.061000894194889
ZNF549	NFATC4	-0.657851125472034	0.256248996916827	-2.56723395364376	0.0103524098555383
ZNF549	NFE2	-0.366974955869504	0.397771891130434	-0.922576391274386	0.35638385082955
ZNF549	NFE2L1	-0.018949823716324	0.108106864343349	-0.175287886032279	0.860878280502211
ZNF549	NFE2L2	0.16521372688201	0.143016481077115	1.15520760710737	0.248198679951974
ZNF549	NFE2L3	-0.426422980173093	0.245422318244709	-1.73750693589289	0.0825133256967472
ZNF549	NFIA	0.382199986024159	0.204711435579532	1.86701824908883	0.0621038132463164
ZNF549	NFIB	0.498261543875115	0.239516143256385	2.08028376334435	0.0376774597585678
ZNF549	NFIC	0.436453806257157	0.221722425342425	1.96846938501193	0.0492072290102883
ZNF549	NFIL3	0.187738386153183	0.160681835297602	1.16838587140525	0.242846170614502
ZNF549	NFIX	0.283389147261298	0.223465443471102	1.26815646687648	0.204948792562096
ZNF549	NFKB1	0.146658098431841	0.119161137944677	1.23075443018956	0.218617404480277
ZNF549	NFKB2	-0.193635506677721	0.144106885676181	-1.34369364634549	0.179260936738598
ZNF549	NFKBIA	-0.389237054718152	0.148830924541803	-2.61529689422056	0.00900889943949138
ZNF549	NFKBIB	-0.0121124015478736	0.110986066691254	-0.10913443379851	0.913111196907617
ZNF549	NFKBID	-0.402034116526926	0.224926635653675	-1.78740110240189	0.0740846978248738
ZNF549	NFKBIE	-0.151332208534063	0.149811257032835	-1.01015245136682	0.312593384454056
ZNF549	NFKBIL1	-0.141382514112428	0.119282241256271	-1.18527714287893	0.236105092505922
ZNF549	NFKBIZ	-0.532917104392188	0.278018475209867	-1.91684061280426	0.0554575638739247
ZNF549	NFRKB	0.028615812218826	0.0986723288177705	0.290008481219431	0.771851853889016
ZNF549	NFS1	0.148956904483973	0.0918033042852713	1.62256582857956	0.104902981365625
ZNF549	NFU1	-0.180184145292921	0.103422217481545	-1.74221893206915	0.0816854325964309
ZNF549	NFX1	-0.0186826065145688	0.087322184092249	-0.21395028890748	0.830616367043087
ZNF549	NFXL1	0.308492749880277	0.142253059522635	2.1686194371882	0.0302762139124142
ZNF549	NFYA	0.0781265777729399	0.112916295111951	0.691898168421848	0.489113759657469
ZNF549	NFYB	0.183346380056794	0.110615945948901	1.65750406493374	0.0976372567769744
ZNF549	NFYC	-0.018562175975832	0.0768637745592738	-0.241494463188477	0.809206578722676
ZNF549	NGDN	0.108849063556577	0.0847720786558454	1.28402022555656	0.199343166984666
ZNF549	NGEF	-0.592358294260343	0.388474491225577	-1.52483189408793	0.127522460356252
ZNF549	NGF	0.213373385836078	0.384158584869541	0.555430476475071	0.578687250995196
ZNF549	NGFR	0.372369624574733	0.43499056296724	0.85604069668697	0.392118884873393
ZNF549	NGLY1	0.110189007989611	0.0937416647663453	1.17545392717594	0.240009102865463
ZNF549	NGRN	0.145524440425015	0.0899309652926511	1.61817945522383	0.105844765523787
ZNF549	NHEJ1	-0.0788218661210461	0.102272869262039	-0.770701620965503	0.441011301425561
ZNF549	NHLRC1	0.0494683051574599	0.289380653825193	0.170945446779391	0.864290878981722
ZNF549	NHLRC2	0.426931130249776	0.19383641448533	2.20253315860878	0.0277869735087182
ZNF549	NHLRC3	-0.0075027788797971	0.123796359929696	-0.0606058117060786	0.951681625486253
ZNF549	NHLRC4	-0.213194248726136	0.289790081519318	-0.735685112507635	0.46204316797968
ZNF549	NHP2	-0.0657971134704619	0.105800195837774	-0.621899732315718	0.534107075382205
ZNF549	NHS	-0.0180628639127606	0.257184615620035	-0.0702330653379619	0.944017990756741
ZNF549	NHSL1	-0.0713745177263835	0.181685643214739	-0.392846217584865	0.69449170045231
ZNF549	NHSL2	0.356259059961124	0.330369956567203	1.07836397614035	0.281053475277615
ZNF549	NICN1	-0.114655596030377	0.12786620707158	-0.89668410955674	0.370038639757106
ZNF549	NID1	0.244980694667607	0.252938729767586	0.968537696432289	0.332939909681924
ZNF549	NID2	0.41981665716401	0.254658316027056	1.64854878377271	0.0994600759028169
ZNF549	NIF3L1	0.164506775946961	0.0867612972978931	1.89608478746152	0.0581505360883912
ZNF549	NIN	0.182150106670973	0.146602252853383	1.24247822339498	0.214264161904086
ZNF549	NINJ1	-0.177144503617848	0.14432638432071	-1.22738821769561	0.219879009148071
ZNF549	NINJ2	0.514540481936244	0.254565229151955	2.02125201328695	0.0434399423621829
ZNF549	NINL	0.0916549379474741	0.273760436510425	0.334799794724845	0.73782528484382
ZNF549	NIP7	0.278286120475402	0.0984590364655717	2.82641523282335	0.00477280980855922
ZNF549	NIPA1	0.437987050391794	0.176790044755276	2.47744182087902	0.0133477795864796
ZNF549	NIPA2	0.240469782586195	0.0903741274144384	2.66082549802607	0.00788227879052317
ZNF549	NIPAL1	0.177654287724712	0.372356970237054	0.477107458500405	0.633358610163047
ZNF549	NIPAL2	0.127750185171648	0.264117632167272	0.483686697186279	0.628682394914319
ZNF549	NIPAL3	-0.00836943122718185	0.148465026765963	-0.0563730826679825	0.955052486067376
ZNF549	NIPAL4	-0.588556197378874	0.457875703890123	-1.2854060444319	0.198858852152853
ZNF549	NIPBL	0.151484773335018	0.126283824849979	1.19955800764649	0.230510033153588
ZNF549	NIPSNAP1	0.118276916347366	0.127724207630197	0.926033666928796	0.354584954744395
ZNF549	NIPSNAP3A	0.0967728731007617	0.133166162976355	0.72670767812049	0.467524153563327
ZNF549	NIPSNAP3B	-0.09398674122317	0.234582001927477	-0.400656233005577	0.68873317277209
ZNF549	NISCH	-0.00546032819774954	0.116603412039269	-0.0468282025564623	0.962656699109507
ZNF549	NIT1	-0.140406334825541	0.0902714035188424	-1.55537999136387	0.1200771809547
ZNF549	NIT2	-0.149060463800303	0.109908436489133	-1.35622404031779	0.175242290930996
ZNF549	NKAIN1	0.666998897786794	0.445087522572547	1.4985791871487	0.134203853746973
ZNF549	NKAIN2	-0.12910855040811	0.523902781913209	-0.246436084833576	0.805380094520911
ZNF549	NKAIN4	0.102479154705432	0.513345035894519	0.19963016595039	0.841798255753678
ZNF549	NKAP	0.048358674606336	0.0926967964377593	0.521686578875529	0.601969472160668
ZNF549	NKD1	0.166983982124702	0.4151191978097	0.402255503975153	0.687556199544821
ZNF549	NKD2	-0.609233009146004	0.393235109833286	-1.54928436935423	0.121534956092473
ZNF549	NKG7	0.0300521126866476	0.37309928778093	0.0805472260893007	0.935813323854961
ZNF549	NKIRAS1	0.232408946624281	0.11702412715242	1.9859917119619	0.0472251820491085
ZNF549	NKIRAS2	0.0255778438487029	0.0796177145690646	0.321258202237334	0.748061740892632
ZNF549	NKPD1	-0.0455906129275844	0.342110495966963	-0.133262830182173	0.894004298919141
ZNF549	NKRF	0.0723007417231498	0.110148731932133	0.656391957083056	0.511677717946625
ZNF549	NKTR	-0.182624901803791	0.182353453934321	-1.0014885809049	0.316760327630841
ZNF549	NKX2-8	0.271603316036529	0.465439379506157	0.583541762892316	0.559620803120787
ZNF549	NKX3-1	-0.223741541996748	0.336044404491702	-0.665809455554476	0.5056404332755
ZNF549	NKX3-2	-0.0093690144698019	0.415733309334309	-0.0225361169274697	0.982023450662974
ZNF549	NLE1	0.0982696572260767	0.115762002466324	0.84889389551346	0.396082615505687
ZNF549	NLGN1	0.221441947831038	0.464470258503915	0.476762384192942	0.633604280196995
ZNF549	NLGN2	0.0282400790358714	0.20442261386656	0.13814557255542	0.890144846081181
ZNF549	NLGN3	-0.253353554036065	0.262057023753943	-0.966787878480791	0.333813787567797
ZNF549	NLGN4X	-0.205325784304281	0.451216320678376	-0.455049551389423	0.64914276319723
ZNF549	NLK	-0.0378361071178972	0.109679581109978	-0.344969471391018	0.730168123843736
ZNF549	NLN	0.575716363372317	0.179767447464205	3.20256181802299	0.00139214689175149
ZNF549	NLRC3	-0.317134584717367	0.243243741445345	-1.30377284460831	0.192521178555532
ZNF549	NLRC4	0.249756651333943	0.221795659297495	1.12606645290088	0.26032659831236
ZNF549	NLRC5	-0.319384069989157	0.239569104450043	-1.33316051217179	0.182691773346696
ZNF549	NLRP1	-0.0791205834826578	0.263499444730659	-0.300268501755412	0.764016062497941
ZNF549	NLRP2	-0.644185084927942	0.67554071625324	-0.953584394588077	0.340455441868827
ZNF549	NLRP3	-0.233898418549616	0.264284357604027	-0.885025586342351	0.37629182627704
ZNF549	NLRP7	-0.440279128233567	0.518215338265859	-0.84960651629283	0.395686300804081
ZNF549	NLRX1	-0.038576082620537	0.13417813877698	-0.28749901416247	0.773771971422786
ZNF549	NMB	-0.212893650912413	0.221138552440289	-0.962716127799099	0.335852990835352
ZNF549	NMD3	0.218637404606667	0.125539506260941	1.74158247963964	0.0817968610239989
ZNF549	NME1	0.10401429198233	0.132263838452906	0.786415192534774	0.431754766122623
ZNF549	NME1-NME2	-0.179844617264815	0.231178684035259	-0.777946366531724	0.436729501933135
ZNF549	NME2	0.0606695409684856	0.114665534922853	0.529100056170355	0.596818275000112
ZNF549	NME3	-0.163013278706173	0.187524937264977	-0.869288538813538	0.384835412703842
ZNF549	NME4	0.0418427025906984	0.170984214067756	0.244716758320843	0.806710909798227
ZNF549	NME5	0.0743456416086025	0.439440218154746	0.16918260672814	0.865676971650013
ZNF549	NME6	0.0612359146541995	0.0961001193952613	0.637209558526512	0.524090494985246
ZNF549	NME7	0.244707993361504	0.129895107000845	1.88388923194707	0.0597829772729274
ZNF549	NMI	-0.155500453927076	0.175016133024846	-0.888492113495618	0.374425729298537
ZNF549	NMNAT1	-0.0496931759757821	0.115266474196601	-0.4311156068765	0.666449382430416
ZNF549	NMNAT2	-0.520386803984318	0.395654185593591	-1.31525666335008	0.188634805366285
ZNF549	NMNAT3	0.733969463682998	0.314320094923069	2.33510194078632	0.0196760219576641
ZNF549	NMRAL1	-0.122128385984037	0.137549747488865	-0.887885206724383	0.374752024332866
ZNF549	NMT1	0.0122214686959226	0.0665537327383736	0.183633106560167	0.854327359697506
ZNF549	NMT2	0.104377939749712	0.157027396956799	0.664711647601393	0.506342267897495
ZNF549	NMU	-0.121183409434871	0.531113333644062	-0.228168644540347	0.819547803188452
ZNF549	NMUR1	-0.235078481569768	0.322119724247136	-0.729786051193226	0.465640663547514
ZNF549	NNAT	-0.476414473915547	0.34918889968398	-1.36434598679027	0.172673669032054
ZNF549	NNMT	-0.0348594589532598	0.343815041092954	-0.101390151060422	0.919254988232219
ZNF549	NNT	0.338534477116593	0.179485959210791	1.88613348144416	0.0594797475205413
ZNF549	NOB1	0.0622917127088049	0.0950882004327909	0.655094032963987	0.512512722653569
ZNF549	NOC2L	0.0972176262352544	0.106885279915562	0.909551121651692	0.363212772845596
ZNF549	NOC3L	0.300325975514623	0.126950661585627	2.36569051128619	0.0181294314893758
ZNF549	NOC4L	-0.0171436590372288	0.114847183624149	-0.149273656490641	0.881358779399819
ZNF549	NOD1	-0.195836227099562	0.125744551749763	-1.55741321889861	0.119593992364618
ZNF549	NOD2	-0.298066726804157	0.274781377973191	-1.08474136421733	0.278219318637574
ZNF549	NOG	-0.0313369550793323	0.449375684918086	-0.0697344251837847	0.944414804772093
ZNF549	NOL10	0.17516599857208	0.0821439752481212	2.1324266088046	0.0331419827023091
ZNF549	NOL11	0.25950363806022	0.0948398025552798	2.73623131921813	0.00629173645612435
ZNF549	NOL12	-0.105864904211648	0.111803738134941	-0.946881615745931	0.343859304408713
ZNF549	NOL3	-0.324136946400506	0.169890825662352	-1.90791318564023	0.0566028295034151
ZNF549	NOL6	0.111169471887393	0.100112311634596	1.11044755707125	0.266993159572549
ZNF549	NOL7	0.0947395713769811	0.0845331222557329	1.12073905291669	0.262587395093568
ZNF549	NOL8	0.155534242407876	0.110468040510999	1.40795692300154	0.15936147962385
ZNF549	NOL9	0.34755576576874	0.125813120816802	2.76247631019995	0.00581004406693198
ZNF549	NOLC1	0.261395539987903	0.107158630265809	2.43933259821917	0.0148354691985477
ZNF549	NOM1	0.191315356804941	0.0995323811486013	1.92214186576435	0.0547866800431724
ZNF549	NOMO1	0.0836992685521662	0.108819915898526	0.769153953677151	0.441929117692176
ZNF549	NOMO2	0.18509318309362	0.176578742849542	1.04821894247674	0.294715121423497
ZNF549	NOMO3	0.097271030991529	0.129319561023479	0.7521756973322	0.452069366822948
ZNF549	NONO	-0.0647870738357975	0.0935622059160566	-0.692449191438732	0.488767866338223
ZNF549	NOP10	0.0800179365882074	0.102506335686551	0.780614544967157	0.435158611818903
ZNF549	NOP14	0.151019943382837	0.0899594163828223	1.6787563709859	0.0934183174271115
ZNF549	NOP16	0.0997343404596963	0.12741034555995	0.782780550679602	0.433885779994532
ZNF549	NOP2	0.101928611809412	0.10432525746163	0.9770271772097	0.328721180663582
ZNF549	NOP56	0.187165829162766	0.101505284459318	1.84390231661071	0.0654044361063923
ZNF549	NOP58	0.195645944141607	0.110117930008939	1.77669471380115	0.0758313300262892
ZNF549	NOS1AP	0.19908626750078	0.313301504478744	0.635446254342154	0.525239220714389
ZNF549	NOS2	-0.522513541991514	0.473787581534579	-1.10284347322721	0.270280968045472
ZNF549	NOS3	0.0695001698591335	0.237406360705665	0.292747715994431	0.769757525695483
ZNF549	NOSIP	-0.217759720716156	0.129557427955332	-1.6807968802162	0.093021066221453
ZNF549	NOSTRIN	-0.940593862438135	0.279816060024133	-3.36147204115809	0.000795764525636058
ZNF549	NOTCH1	0.00151084468050456	0.183475802634135	0.0082345718553269	0.993430986693614
ZNF549	NOTCH2	0.255731590014447	0.16622520587673	1.53846457079496	0.124156604887807
ZNF549	NOTCH3	0.187619764953329	0.222040461832167	0.84498006987188	0.398263513129319
ZNF549	NOTCH4	-0.249012553211618	0.178981503854574	-1.39127534325527	0.164358655438746
ZNF549	NOTUM	0.0314010173682704	0.574368370197902	0.0546705198224112	0.956408603402362
ZNF549	NOV	0.0807057699257655	0.354497856160453	0.22766222284074	0.819941433766354
ZNF549	NOVA1	-0.578578321366374	0.460189905265324	-1.25725991540991	0.208865117381322
ZNF549	NOVA2	-0.245586907450837	0.215818818615648	-1.13793092292013	0.25534021047332
ZNF549	NOX4	0.660063163905686	0.328778616778388	2.00762193835312	0.0448715762125506
ZNF549	NOX5	-0.128075301973068	0.461843310383355	-0.277313320543192	0.781579670551151
ZNF549	NOXA1	-0.999092325644376	0.283627192414934	-3.52255479151219	0.000440875448606622
ZNF549	NOXO1	0.0204135983503626	0.303621227550844	0.0672337652904858	0.946405017035777
ZNF549	NPAS1	-0.946868849947548	0.317360791115852	-2.9835722510595	0.00289741476776305
ZNF549	NPAS2	-0.256010917738519	0.253892654922142	-1.00834314335335	0.313460582858872
ZNF549	NPAS3	0.739464428859918	0.421682298383258	1.75360557390018	0.0797126398962558
ZNF549	NPAT	0.21330386275577	0.142914699674724	1.49252570408259	0.13578227178364
ZNF549	NPC1	0.194723229778891	0.134280906843763	1.45011851912389	0.147245065869029
ZNF549	NPC1L1	-0.380029296974624	0.503075508693747	-0.755412041348193	0.450126367758498
ZNF549	NPC2	0.12873420505734	0.140812685941837	0.914223063045	0.36075398365951
ZNF549	NPDC1	-0.795270547510197	0.240067696883493	-3.31269286886253	0.000947136261517305
ZNF549	NPEPL1	-0.196801240839107	0.152713362983049	-1.28869692209549	0.197712210051527
ZNF549	NPEPPS	0.257889164539519	0.109514943910939	2.35483081422424	0.0186658564596087
ZNF549	NPFF	-0.407100622332754	0.281579828286281	-1.44577338799588	0.14846019683084
ZNF549	NPHP1	-0.219885177628647	0.233113841744597	-0.943252343932271	0.34571139808355
ZNF549	NPHP3	-0.0521732334675415	0.175352576878655	-0.297533314857674	0.766102654892485
ZNF549	NPHP4	-0.0386795917217677	0.161739922830672	-0.239146841700067	0.811026038075767
ZNF549	NPL	-0.0195581441200075	0.230296810882565	-0.0849258139748221	0.932332273756198
ZNF549	NPLOC4	0.0521361398366007	0.0809852012051117	0.643773665568295	0.519825589215746
ZNF549	NPM1	0.228679680916887	0.114282181623196	2.00100906080771	0.0455803868232399
ZNF549	NPM2	0.395479434618883	0.409189432528	0.966494741019055	0.333960328273098
ZNF549	NPM3	0.149321494706103	0.164362854477694	0.908486866942117	0.363774342648736
ZNF549	NPNT	0.147156766369844	0.330093799039011	0.445802880266928	0.655807221199923
ZNF549	NPR1	-0.502687567160735	0.295769338152655	-1.69959323809719	0.0894252467202169
ZNF549	NPR2	0.0542237628846736	0.2532360013991	0.214123436577318	0.830481369466475
ZNF549	NPR3	0.770718831754334	0.461192107763023	1.67114488470465	0.0949121744062032
ZNF549	NPRL2	-0.178006796613239	0.0980435215796361	-1.81558958455661	0.0696430093454179
ZNF549	NPRL3	-0.126097456468944	0.0995771715000879	-1.26632896445379	0.205601857329218
ZNF549	NPTN	0.13646019077146	0.109018401657829	1.25171703764068	0.210877984248528
ZNF549	NPTX1	0.173296285435351	0.479299873234753	0.361561300372959	0.71773337729404
ZNF549	NPTX2	0.779576799459156	0.464960607557451	1.6766512835452	0.0938295676047706
ZNF549	NPTXR	0.0300724265846936	0.388082159673591	0.0774898454749556	0.938244724739906
ZNF549	NPW	-1.16882100331102	0.494423751029145	-2.36400658519765	0.0182117149413939
ZNF549	NPY1R	-0.211042592746425	0.537274059037675	-0.392802498457545	0.694523985814112
ZNF549	NQO1	-0.0593415584306981	0.361584145507053	-0.164115487827827	0.869663454643848
ZNF549	NQO2	0.00434256111052148	0.163309204305053	0.0265910371004552	0.97878963746484
ZNF549	NR1D1	-0.250056206419669	0.193094280932115	-1.29499540438269	0.195531144935782
ZNF549	NR1D2	0.164777669254166	0.170995487159804	0.963637532142425	0.335390834314525
ZNF549	NR1H2	-0.104279358705973	0.0963508030900345	-1.08228842273924	0.279307110181295
ZNF549	NR1H3	-0.250827595071014	0.171966420109594	-1.45858473364254	0.144899343328659
ZNF549	NR1I3	-0.493701319262488	0.249542748165401	-1.9784238287512	0.0480728248817589
ZNF549	NR2C1	0.0237957878737226	0.117765732427482	0.202060373448411	0.839898307341072
ZNF549	NR2C2	0.217686597438984	0.183437961602505	1.18670418891098	0.235541707950663
ZNF549	NR2C2AP	0.135516811256246	0.119277244392465	1.13614974881837	0.256084530630225
ZNF549	NR2F1	0.113617266989452	0.327764747749918	0.346642730096592	0.728910811697167
ZNF549	NR2F2	-0.0883636933234429	0.191091158295031	-0.46241644098999	0.643853158756551
ZNF549	NR2F6	-0.255523199956819	0.138684129146189	-1.8424833579008	0.0656116728375541
ZNF549	NR3C1	-0.0155293653521983	0.195004816742291	-0.0796358039336081	0.936538076318369
ZNF549	NR3C2	-0.00300753775268619	0.325297566306632	-0.00924549724374889	0.992624556990867
ZNF549	NR4A1	-0.645230288450519	0.310484945533662	-2.07813711335181	0.0378749904350932
ZNF549	NR4A2	-0.480779987660531	0.296092070091101	-1.62375165100708	0.1046495240432
ZNF549	NR4A3	-0.0885833736700389	0.348606030136675	-0.254107404955987	0.799449166029032
ZNF549	NR5A2	-0.0285327181720229	0.267082851514017	-0.106830962790307	0.914938089136362
ZNF549	NR6A1	0.370883886104882	0.316311093881554	1.17252885933796	0.241180355129205
ZNF549	NRARP	-0.445715150266281	0.228453102731819	-1.95101377454044	0.0512507450373887
ZNF549	NRAS	0.262749723738443	0.139854321429126	1.87873868360654	0.0604837442934581
ZNF549	NRBF2	0.168633856674413	0.0931794808650745	1.80977458887754	0.0705409123325214
ZNF549	NRBP1	0.185235436887122	0.0707539585718993	2.61802223686026	0.00893761196129771
ZNF549	NRBP2	-0.127185042069907	0.193714399263042	-0.65655956683532	0.511569939966385
ZNF549	NRCAM	0.90824522012195	0.450639053504399	2.01546051781126	0.0440434617624166
ZNF549	NRF1	-0.0797282326536352	0.0732094239114628	-1.08904330062829	0.276318542645528
ZNF549	NRG1	-0.593891931249682	0.460525706548928	-1.28959561389128	0.197399921911162
ZNF549	NRG2	0.320044374685591	0.403894846630571	0.792395291387128	0.428261840694502
ZNF549	NRG4	0.249167401238184	0.390145667112109	0.638652232338096	0.52315160753208
ZNF549	NRGN	-0.305045743602802	0.252681430191117	-1.20723451411558	0.227541766810961
ZNF549	NRIP1	0.193648619317497	0.183933230542588	1.05282019320951	0.292601520689861
ZNF549	NRIP2	-0.33472061454482	0.202104652674648	-1.65617471005806	0.0979061412189845
ZNF549	NRIP3	0.0885573435715701	0.30229198509512	0.292952998881874	0.769600640682369
ZNF549	NRK	0.567821779413759	0.51169199912134	1.10969446539872	0.267317542965702
ZNF549	NRL	-0.346642040464397	0.137016589870922	-2.52992751309133	0.0115153817328634
ZNF549	NRM	0.04607712778486	0.15677012161367	0.29391523914492	0.768865385905298
ZNF549	NRN1	-0.104455795761848	0.380366329932112	-0.274618933228111	0.783648741798223
ZNF549	NRP1	0.255025075382805	0.212196703234584	1.20183335318303	0.229627368886587
ZNF549	NRP2	0.282215496563363	0.235740613516649	1.1971441507402	0.231449065926139
ZNF549	NRSN2	-0.118920264474732	0.177168576431874	-0.671226618567204	0.502184731797845
ZNF549	NRTN	-0.595190828360383	0.381849299523511	-1.55870608929515	0.11928754067244
ZNF549	NRXN2	-0.577520982487364	0.361372637510489	-1.59813146470062	0.110234952664607
ZNF549	NRXN3	0.581402612340731	0.472341797711424	1.23089384669687	0.218565265815319
ZNF549	NSA2	0.0722333618756281	0.104277876008595	0.692700739988936	0.488610005811981
ZNF549	NSD1	0.127515463993517	0.125407248669988	1.01681095268325	0.309415611630921
ZNF549	NSDHL	-0.00392314864745803	0.107472742487551	-0.0365036618276719	0.970885860925716
ZNF549	NSF	0.114566925956165	0.110773686583023	1.03424314465059	0.301197623429658
ZNF549	NSFL1C	-0.0155449641812721	0.0693124161430637	-0.224273875393215	0.822576286377904
ZNF549	NSL1	0.26949008234762	0.113358016558004	2.37733590027772	0.0175692586558459
ZNF549	NSMAF	0.11964836063214	0.105975966059572	1.12901410650866	0.259081508766082
ZNF549	NSMCE1	-0.220941244972891	0.113469066363254	-1.94714958053485	0.0517126123915305
ZNF549	NSMCE2	0.235955387089125	0.107108501829343	2.20295665665341	0.0277570406681909
ZNF549	NSMCE4A	0.0733631746681545	0.109650993501697	0.669060738305295	0.50356488173321
ZNF549	NSUN2	0.0875040346309858	0.0941332827424907	0.929575938303993	0.352747797975822
ZNF549	NSUN3	0.105279272482353	0.108659005050257	0.968895973542734	0.33276116475564
ZNF549	NSUN4	0.0786844990001526	0.0794869449511974	0.989904682441406	0.322388409579492
ZNF549	NSUN5	-0.0317622601896714	0.118689391285699	-0.267608249108094	0.789039526116633
ZNF549	NSUN5P1	-0.573250065001054	0.229664201899154	-2.4960357785876	0.0126710446168323
ZNF549	NSUN5P2	-0.532497308320047	0.224952096215446	-2.36715868524316	0.0180579566936969
ZNF549	NSUN6	-0.103227791165628	0.131144656125243	-0.787129222154851	0.431336840645675
ZNF549	NSUN7	-0.248739203241776	0.36490050146563	-0.681663089644193	0.495562547557366
ZNF549	NT5C	-0.17946530583589	0.146911513905218	-1.22158775078497	0.22206518946011
ZNF549	NT5C2	0.0159483891985826	0.115293851106272	0.138328185289622	0.890000553949672
ZNF549	NT5DC1	0.169735438417089	0.137403958753608	1.23530238835009	0.216921179461453
ZNF549	NT5DC2	0.271974695904851	0.19737632776817	1.37794992429032	0.168434629600438
ZNF549	NT5DC3	0.248830165851032	0.195166396696779	1.27496418472914	0.202529317959725
ZNF549	NT5E	-0.370896347616906	0.346772726442385	-1.06956608560889	0.284995422029832
ZNF549	NT5M	0.164821788804655	0.255949921378911	0.643961083936614	0.519704081312538
ZNF549	NTAN1	0.0803570718825824	0.112482701521138	0.714394931806303	0.475099763653234
ZNF549	NTF3	-0.250008219120303	0.402401151753531	-0.621291012788729	0.534507326298631
ZNF549	NTF4	-0.0433946225004319	0.391643692943456	-0.110801280046905	0.911789500384028
ZNF549	NTHL1	-0.245318708024127	0.156571221053911	-1.5668186424864	0.117378643491117
ZNF549	NTM	-0.0270421991612377	0.356129287846799	-0.0759336569163917	0.939482516156862
ZNF549	NTN1	-0.117346335019035	0.347986738474449	-0.337214962654821	0.736004414850557
ZNF549	NTN4	-0.287029978322265	0.295835931533831	-0.970233659022046	0.332094339949975
ZNF549	NTN5	-0.379588677126974	0.336895870310874	-1.12672404317899	0.260048473460252
ZNF549	NTNG1	0.445132107033121	0.542311338735997	0.820805458485564	0.411894086586988
ZNF549	NTNG2	-0.269392885372229	0.305708431819359	-0.881208554729728	0.37835324009599
ZNF549	NTRK2	0.22141628440917	0.530273431282401	0.417551156341554	0.676338085029789
ZNF549	NTRK3	0.0330727367353609	0.442013675518228	0.0748228812074321	0.940366116171225
ZNF549	NTS	-0.645072768313867	0.772974742973753	-0.834532789301979	0.404120402865897
ZNF549	NUAK1	0.174190165312547	0.233285001884693	0.746683944125329	0.455377277068427
ZNF549	NUAK2	-0.399297095183192	0.228037544382636	-1.75101471235452	0.0801580782165865
ZNF549	NUB1	0.120517243935492	0.0919524272922183	1.31064777172762	0.190187538140913
ZNF549	NUBP1	-0.0666608362854636	0.0871912396977684	-0.764535938662307	0.444674244456782
ZNF549	NUBP2	-0.02436290106964	0.115766878063811	-0.210447940525883	0.833348102635792
ZNF549	NUBPL	0.187430384272821	0.131731908868782	1.42281688531152	0.155007656783136
ZNF549	NUCB1	-0.152079952540949	0.0903348398170954	-1.68351383418481	0.092494231113843
ZNF549	NUCB2	0.14069852659792	0.17665079170904	0.796478324476817	0.425886460998696
ZNF549	NUCKS1	0.1810565226914	0.11249982077398	1.60939387677031	0.107751270120221
ZNF549	NUDC	0.0349275637170506	0.104864191438253	0.33307426718316	0.739127116780707
ZNF549	NUDCD1	0.405292531090545	0.134892049025918	3.00456946141186	0.0027058981851956
ZNF549	NUDCD2	0.265584909878128	0.109767822394939	2.41951515556688	0.0156654481816975
ZNF549	NUDCD3	0.00227767277343992	0.0702818845346411	0.0324076792835184	0.974151467390174
ZNF549	NUDT1	0.159732823080046	0.157367632393558	1.01502971513591	0.310263607126024
ZNF549	NUDT10	0.209736729026676	0.411466628744596	0.509729621735285	0.610319662620982
ZNF549	NUDT11	0.0113261023548059	0.397510565660726	0.0284925819166093	0.977273265672884
ZNF549	NUDT12	0.0950784802295692	0.257969198294641	0.368565242897622	0.712506438106989
ZNF549	NUDT13	-0.319225178127826	0.195906968956294	-1.62947331495412	0.103433410786227
ZNF549	NUDT14	-0.387066210639973	0.171107070743597	-2.26212867158476	0.0238392247126854
ZNF549	NUDT15	0.0585242612973004	0.112149296846956	0.521842427395377	0.601860975798053
ZNF549	NUDT16	-0.119686980697738	0.117105061986299	-1.02204788305173	0.30693134818872
ZNF549	NUDT16L1	0.0777513535883116	0.109454830093757	0.710351050946875	0.477602457929127
ZNF549	NUDT16P1	-0.252662736773093	0.316077060150905	-0.799370687175033	0.424208442770724
ZNF549	NUDT17	0.00128259519448048	0.183396870369234	0.00699355006384911	0.994420976701991
ZNF549	NUDT18	-0.221681296525881	0.145837445350581	-1.52005745844613	0.128717907536033
ZNF549	NUDT19	0.120805297384802	0.132154602634789	0.914120999013928	0.360807586839326
ZNF549	NUDT2	0.115341604637831	0.129523382591816	0.890507971068992	0.373343194120669
ZNF549	NUDT21	0.303530373230546	0.109332878490993	2.77620398749084	0.00557158094011499
ZNF549	NUDT22	-0.139768651379462	0.116676528164341	-1.19791575545165	0.231148602838679
ZNF549	NUDT3	0.121341067462047	0.0977391930359886	1.2414780979148	0.214633065710682
ZNF549	NUDT4	0.027251537042041	0.166677577543396	0.163498518779143	0.870149074818203
ZNF549	NUDT5	0.163597058385893	0.0980740838238976	1.66809672858784	0.0955157631980425
ZNF549	NUDT6	0.095551882578153	0.166148845798047	0.575098082199716	0.565315562538585
ZNF549	NUDT7	-0.0605112209238759	0.207737268650187	-0.291287265482305	0.770873929647471
ZNF549	NUDT8	-0.545251828379518	0.228653609846787	-2.38461937576613	0.0172266768200997
ZNF549	NUDT9	-0.0536855962857404	0.0991667491452137	-0.541366907239507	0.588339157945024
ZNF549	NUF2	0.500065154387072	0.230019353188423	2.17401339259239	0.0298679149747901
ZNF549	NUFIP1	0.538480929016299	0.0987656056668799	5.45210982487676	5.85727485910164e-08
ZNF549	NUFIP2	0.240289155491456	0.110039004459819	2.1836725683864	0.0291485917989125
ZNF549	NUMA1	-0.195867718437603	0.124278830053385	-1.57603445698247	0.115239358861753
ZNF549	NUMB	0.0171976610347653	0.0903577176366227	0.190328634726326	0.849078668819578
ZNF549	NUMBL	0.0164948962875183	0.158238259941421	0.104240885191891	0.916992827130593
ZNF549	NUP107	0.151393246010248	0.118226465035813	1.28053601166531	0.200564637320215
ZNF549	NUP133	0.299679146852143	0.100983769429322	2.96759715492584	0.00305133399359001
ZNF549	NUP153	0.382141554672017	0.133599095025395	2.86036035348427	0.00429317665761374
ZNF549	NUP155	0.473955381723716	0.158385856045493	2.99240976156092	0.00281534618986464
ZNF549	NUP160	0.256232432544039	0.128359247077141	1.99621327156935	0.0461003189085622
ZNF549	NUP188	0.248207285669544	0.106498973275132	2.33060731044156	0.0199127331416642
ZNF549	NUP205	0.432751535979938	0.125814662080147	3.43959542413479	0.000599362793769548
ZNF549	NUP210	-0.0337224236485279	0.258268682113112	-0.130571091208646	0.896133003552663
ZNF549	NUP214	0.0957365413271932	0.0920313372443148	1.04026024388891	0.29839510227942
ZNF549	NUP35	0.215481694164447	0.104971709019173	2.05275970237932	0.0402777794201269
ZNF549	NUP37	0.158828377664016	0.101416403672127	1.5661014580787	0.117546424991719
ZNF549	NUP43	0.0751508972948144	0.104136928934719	0.721654633601923	0.470624982209781
ZNF549	NUP50	0.146180722737046	0.0972940651964772	1.50246289372169	0.133198698988562
ZNF549	NUP54	0.206781041244837	0.106246520007885	1.94623825071628	0.0518220456204625
ZNF549	NUP62	0.145286550482494	0.0840297970538994	1.72898847285449	0.0840272857443575
ZNF549	NUP62CL	0.256569777239768	0.308791339937654	0.830883979102428	0.406178073003408
ZNF549	NUP85	0.0905513809227016	0.0858115876886204	1.05523488565764	0.291496409856893
ZNF549	NUP88	0.179239403630859	0.0953749057934135	1.87931408308911	0.0604051206693135
ZNF549	NUP93	0.280925909871852	0.100903772206235	2.78409720201217	0.00543850589020603
ZNF549	NUP98	0.173940744216498	0.0892246535042638	1.94946953992022	0.0514349030968939
ZNF549	NUPL2	0.133361246736519	0.114909405768651	1.16057728994803	0.246007827645003
ZNF549	NUPR1	-0.0994812567017157	0.291273266619614	-0.3415392626184	0.732747902666497
ZNF549	NUS1	0.210532248753863	0.103873677629355	2.02681038698842	0.0428673079620726
ZNF549	NUSAP1	0.586991402914578	0.190374482639579	3.08335127048451	0.00208605363279949
ZNF549	NUTF2	0.0469870634662937	0.0965495682111427	0.486662595564782	0.626572138778958
ZNF549	NVL	0.0668434793107614	0.0962144018398733	0.69473465544178	0.48733462328125
ZNF549	NWD1	-0.12459414352873	0.472945415929095	-0.263442966846324	0.79224718454274
ZNF549	NXF1	-0.0649522955859792	0.095584649671831	-0.679526428239039	0.49691449861334
ZNF549	NXN	0.172588486357314	0.240441781740725	0.717797402380841	0.472999621998092
ZNF549	NXPH3	-0.432377780227866	0.340047840365039	-1.27152044184051	0.203750613568411
ZNF549	NXPH4	1.06972805238723	0.451917729317423	2.36708582777434	0.0180614977636211
ZNF549	NXT1	8.03797003988675e-06	0.105796039287239	7.5976096024384e-05	0.999939390457893
ZNF549	NXT2	0.156691296299183	0.166158877226758	0.943020914166057	0.345829717013564
ZNF549	NYNRIN	-0.546353100728058	0.299919903597997	-1.82166336469744	0.0687151985324271
ZNF549	OAF	-0.481244016265892	0.180126250457974	-2.67170395787578	0.00763253014403574
ZNF549	OAS1	-0.1915622722141	0.249922105782885	-0.766487908758726	0.443512731546684
ZNF549	OAS2	-0.00581679371498977	0.29498613346985	-0.0197188716858255	0.984270391015866
ZNF549	OAS3	-0.0667212660653193	0.239918254120207	-0.278099998309798	0.780975856784318
ZNF549	OASL	0.0447078782592725	0.324069538623929	0.137957669360447	0.890293322292357
ZNF549	OAT	0.363952153540609	0.224552989077475	1.62078516538936	0.105284495758126
ZNF549	OAZ1	0.0656809659682504	0.0932126316364749	0.70463589338839	0.481151756081429
ZNF549	OAZ2	0.120264463742218	0.0759080845955659	1.58434328020501	0.113337038860003
ZNF549	OAZ3	0.0425240376603621	0.198464229142546	0.214265501869455	0.830370609543651
ZNF549	OBSCN	-0.168484756266103	0.303970161588471	-0.554280576046163	0.579473631401235
ZNF549	OBSL1	-0.37293843110337	0.273617867344247	-1.36299005150188	0.173100521882785
ZNF549	OCA2	0.817865806179178	0.644818679853384	1.26836556032331	0.204874168606749
ZNF549	OCEL1	-0.453034075410728	0.146012459370714	-3.10270833984455	0.00195518742009419
ZNF549	OCIAD1	-0.0197487654034131	0.100690530406844	-0.196133294001109	0.844533743886207
ZNF549	OCIAD2	0.0339828184428745	0.219755926400153	0.154638916909095	0.877127840324992
ZNF549	OCLN	-0.410646089126561	0.307643860138317	-1.33480996156378	0.182151322654042
ZNF549	OCRL	0.0118759964240779	0.126685346307365	0.0937440419925463	0.92532563454778
ZNF549	ODC1	0.0258802841568041	0.224928317175127	0.11506014219034	0.908413628107817
ZNF549	ODF2	0.121098720729902	0.0995189061682496	1.21684135600495	0.223865652135208
ZNF549	ODF2L	-0.0249179194360924	0.167842990847495	-0.148459696233209	0.882000951781005
ZNF549	ODF3B	-0.582953223657873	0.271332517880762	-2.14848271121729	0.0318431665798991
ZNF549	ODF3L1	-0.597868281415877	0.352879244743933	-1.69425742749399	0.090434429926772
ZNF549	OFD1	-0.18391433837172	0.148043367028564	-1.24230042901034	0.214329709225168
ZNF549	OGDH	0.0687737143426572	0.104357242963281	0.659021955638055	0.509987920270312
ZNF549	OGDHL	-0.743338065168437	0.558214658076921	-1.33163480108042	0.183192739155216
ZNF549	OGFOD1	0.270630003553861	0.0767287607216555	3.52709989068649	0.000433440573091941
ZNF549	OGFOD2	-0.134112661533082	0.109347031008108	-1.22648653828688	0.220217831050096
ZNF549	OGFR	-0.179248693672194	0.130903752414527	-1.36931669540362	0.171115611740836
ZNF549	OGFRL1	0.576966914596221	0.216262199269421	2.66790459241298	0.00771893767060091
ZNF549	OGG1	-0.0996733284919842	0.103523938764726	-0.962804639016946	0.335808577711668
ZNF549	OGN	-0.343347367791912	0.590732235912585	-0.581223347768547	0.561181658386704
ZNF549	OGT	-0.387839904475499	0.154990710938748	-2.50234289607699	0.0124484993895437
ZNF549	OIP5	0.561573552479188	0.211501448393944	2.65517591838519	0.00801485215446575
ZNF549	OLA1	0.228006841446379	0.103467599580798	2.20365450025084	0.0277077778042484
ZNF549	OLFM1	-0.271300028799572	0.43793289840085	-0.619501366054588	0.535684948365009
ZNF549	OLFM2	0.444269958231289	0.325096445068117	1.36657894901989	0.171972443277374
ZNF549	OLFM4	0.262083346173935	0.773426886444955	0.338859885487815	0.734765105092768
ZNF549	OLFML1	0.0504781380765715	0.276731365781308	0.182408444861515	0.855288089881115
ZNF549	OLFML2A	-0.0195874761311886	0.251465918674765	-0.0778931643477387	0.937923949408714
ZNF549	OLFML2B	0.38649211306308	0.257338101553304	1.50188452751534	0.133348017089458
ZNF549	OLFML3	0.154350198440441	0.288285594644151	0.535407253459767	0.592451644377653
ZNF549	OLR1	0.0769700896885023	0.405193146738789	0.189959011666408	0.849368247642995
ZNF549	OMA1	-0.0854301585046162	0.1286815243742	-0.663888300360738	0.506868974657694
ZNF549	OMD	0.430457491476441	0.494424604801115	0.870623118866818	0.384106299315596
ZNF549	ONECUT2	0.473523018692341	0.477763300096271	0.991124723470647	0.321792589531398
ZNF549	OPA1	0.276283724531399	0.115747631296111	2.38694927436223	0.0171183341379265
ZNF549	OPA3	-0.120321933057175	0.0834812539727354	-1.44130481193385	0.149717830710999
ZNF549	OPHN1	-0.0311741770879522	0.195019762763491	-0.159851374272045	0.873020760334064
ZNF549	OPLAH	0.110649023390134	0.251886760856234	0.439280822120251	0.660524530841782
ZNF549	OPN3	0.00396748083868852	0.200470224120577	0.0197908734630945	0.984212963180871
ZNF549	OPRL1	-0.0276357205983378	0.230895907704986	-0.119689087922891	0.904746280624397
ZNF549	OPTN	-0.0339201531566434	0.15112662483606	-0.224448558905087	0.822440399433368
ZNF549	OR2A4	-0.25964634679325	0.347072181515233	-0.74810474772048	0.454520162707897
ZNF549	OR2A7	-0.15631542806283	0.254969653376181	-0.613074638463749	0.539924615759296
ZNF549	OR2A9P	-0.214595788701494	0.232675494318888	-0.92229647702987	0.356529747879682
ZNF549	OR51E1	0.165037286867126	0.309224647205568	0.5337132352112	0.593623014118369
ZNF549	OR7E91P	-0.513256232814973	0.410153922737469	-1.25137467755854	0.211002769490112
ZNF549	ORAI1	-0.012123943774996	0.1281323554544	-0.0946204706219628	0.924629564304783
ZNF549	ORAI2	-0.129125476793869	0.163882402205951	-0.787915450687606	0.430876928460722
ZNF549	ORAI3	-0.161776187557268	0.139862667936384	-1.15667883320266	0.247597059121647
ZNF549	ORM1	-0.983637360021299	0.595585660783913	-1.65154641017823	0.0988469161801904
ZNF549	ORM2	-0.388234340284421	0.547776002510721	-0.708746528699607	0.478597468361745
ZNF549	ORMDL1	-0.0811773950872864	0.102283742326794	-0.793649051556275	0.427531622788416
ZNF549	ORMDL2	-0.160139944483371	0.105072922132408	-1.52408385750964	0.127709184250833
ZNF549	ORMDL3	-0.0249801317571943	0.117157329297254	-0.213218685566092	0.831186829445898
ZNF549	OS9	-0.058923853577654	0.0913783732941373	-0.644833689345556	0.519138543120531
ZNF549	OSBP	0.303243421073437	0.093126606425071	3.25624902178116	0.00115543045404558
ZNF549	OSBP2	-0.137645480016465	0.248802337949638	-0.553232261202974	0.580190977770272
ZNF549	OSBPL10	0.370374570968953	0.21565873865275	1.71741044801956	0.0861210178344271
ZNF549	OSBPL11	0.143545676681069	0.12369622964743	1.16046929716626	0.246051754981237
ZNF549	OSBPL1A	0.494512487773291	0.178485342073721	2.77060559723183	0.00566774197899549
ZNF549	OSBPL2	-0.170567468125525	0.0851329384765124	-2.00354259089251	0.0453077185631829
ZNF549	OSBPL3	-0.00314218076847796	0.192455555816574	-0.0163267864892023	0.986975968581713
ZNF549	OSBPL5	-0.319632781771772	0.174787847868071	-1.8286899556829	0.0676545507320999
ZNF549	OSBPL6	-0.204559235799955	0.377437608088435	-0.541968345009293	0.587924867586583
ZNF549	OSBPL7	-0.5023471438856	0.21146925747495	-2.37550909235639	0.0176561156519031
ZNF549	OSBPL8	0.37696898448042	0.164846516265644	2.2867876920914	0.022353998082996
ZNF549	OSBPL9	0.107509474613673	0.119105978721936	0.902637094857049	0.366870758945505
ZNF549	OSCAR	-0.220924496534031	0.255893918073693	-0.863344069281115	0.388093298322024
ZNF549	OSCP1	0.0555630767666731	0.177004349026614	0.313907974986077	0.753636782285129
ZNF549	OSGEP	-0.0871474942610277	0.0987477982799679	-0.882525947707196	0.377640987726243
ZNF549	OSGEPL1	0.116201422442723	0.118018308137106	0.984605052190106	0.324984897157263
ZNF549	OSGIN1	0.438606653286072	0.29560784907937	1.48374495011568	0.138097270828529
ZNF549	OSGIN2	0.173210688315406	0.137684938299575	1.25802204986673	0.208589445779687
ZNF549	OSM	-0.212190279056284	0.334739020357051	-0.633897652057264	0.526249139004948
ZNF549	OSMR	0.293497391432421	0.286854292499873	1.02315844352426	0.306406231554399
ZNF549	OSR1	0.584934122229766	0.427332172302809	1.36880431697354	0.171275726752485
ZNF549	OSR2	0.00705055641503811	0.343966201719727	0.0204978174593534	0.983649116728606
ZNF549	OST4	-0.20377651851506	0.095936864820702	-2.12406897907182	0.0338358323660927
ZNF549	OSTC	0.31922408996575	0.105143970101776	3.0360665443463	0.00244024844888239
ZNF549	OSTF1	0.0294314120399019	0.101379744634924	0.29030860302407	0.77162230919525
ZNF549	OSTM1	0.327232112431069	0.144636247946188	2.26244884721302	0.0238194042668682
ZNF549	OTOA	-0.305726410824054	0.294298607711868	-1.0388306394007	0.29905937011427
ZNF549	OTOF	0.200252676581119	0.413281608385435	0.484542918237869	0.628074922891202
ZNF549	OTUB1	-0.0916108152752297	0.076605119410319	-1.19588372135465	0.231940474589863
ZNF549	OTUB2	-0.260832815915029	0.188555571260126	-1.38332065274906	0.166782789494335
ZNF549	OTUD1	-0.17954165420948	0.141785550819628	-1.26629020497218	0.205615724547905
ZNF549	OTUD3	0.224534121194469	0.169549875656578	1.32429540467055	0.18561687027055
ZNF549	OTUD4	0.0533310441047308	0.136538105803056	0.390594580106861	0.696155192573258
ZNF549	OTUD5	-0.140323102246058	0.079171259129989	-1.77239952715247	0.0765414322192752
ZNF549	OTUD6B	0.401351364464651	0.151746496830241	2.6448805926218	0.00826159170014902
ZNF549	OTUD7A	-0.436872726298441	0.315119109290858	-1.38637332176261	0.165849349020127
ZNF549	OTUD7B	0.00926827464418754	0.12502395242416	0.0741319920261658	0.940915741932699
ZNF549	OTX1	0.839999378478418	0.385088583121331	2.18131467744334	0.0293227939392718
ZNF549	OVCA2	-0.0636836433082796	0.0985011295949289	-0.646527035478365	0.518041988672684
ZNF549	OVGP1	-0.819712749916354	0.352121314643535	-2.32792709735898	0.0200550687726577
ZNF549	OVOL1	-0.778845216576468	0.378269646215627	-2.05896831630127	0.0396782848867566
ZNF549	OVOL2	-0.814964342796784	0.310068762365444	-2.62833423328299	0.00867242106456192
ZNF549	OXA1L	0.0931795664765656	0.0773865765514645	1.20407919084776	0.228758514482997
ZNF549	OXCT1	0.426708459480227	0.250212906801277	1.70538148865009	0.0883407785929609
ZNF549	OXCT2	-0.32666239940265	0.301580354069329	-1.08316869781098	0.27891640720508
ZNF549	OXER1	-0.615779482278629	0.312290545010831	-1.97181596470451	0.0488233706872592
ZNF549	OXGR1	-0.682954703386358	0.522900501772631	-1.30608921022478	0.191732564299984
ZNF549	OXNAD1	0.0509187358139675	0.0966119388472415	0.527043928747543	0.598244945972755
ZNF549	OXR1	0.354431300001857	0.170845087197802	2.07457706753664	0.038204522888785
ZNF549	OXSM	0.0724935231272549	0.0992939763923877	0.730089837884795	0.465455021968303
ZNF549	OXSR1	0.149162256011137	0.0992297801194452	1.50320050927843	0.133008455132386
ZNF549	OXTR	0.25657899301042	0.292596450151779	0.876903984574401	0.380686286148884
ZNF549	P2RX1	-0.345253844748766	0.361608561183452	-0.954772319601171	0.339854441736422
ZNF549	P2RX4	-0.334960809207386	0.155214749059956	-2.15804755176969	0.0310903994831056
ZNF549	P2RX5	0.108302799708141	0.260255607950226	0.416140119174125	0.677370006767167
ZNF549	P2RX6	-0.619224757338333	0.371709880600747	-1.66588188707161	0.0959562680657256
ZNF549	P2RX7	0.354841242571305	0.32605553402442	1.08828468019417	0.276653087670886
ZNF549	P2RY1	0.428302950447178	0.369704803275078	1.1584998264913	0.246853826051467
ZNF549	P2RY10	0.21326936971584	0.404019727533003	0.527868703387556	0.597672479136742
ZNF549	P2RY11	-0.228074950935688	0.301606914428749	-0.75619934432759	0.449654413185854
ZNF549	P2RY12	0.464385894647947	0.408082853026033	1.13796963338306	0.255324050809181
ZNF549	P2RY13	-0.239537003994379	0.329916222528362	-0.726054033228955	0.467924626918782
ZNF549	P2RY14	-0.159752734704445	0.28640189879876	-0.557792163300895	0.577073744446353
ZNF549	P2RY2	-0.35142890982596	0.278107160006152	-1.26364567463199	0.20656348192307
ZNF549	P2RY6	-0.0400260807947219	0.278584602167729	-0.14367657251431	0.885776143371357
ZNF549	P4HA1	0.547143467216806	0.169731655835822	3.22357938784294	0.00129459604490632
ZNF549	P4HA2	0.0436422922570565	0.169050708006579	0.25816095520498	0.796319890669666
ZNF549	P4HA3	0.351001475915602	0.337160132202107	1.04105272952378	0.298027297917299
ZNF549	P4HB	0.150005569569811	0.103317568310337	1.45188830924898	0.146752325131845
ZNF549	P4HTM	-0.213802754539759	0.201405494562983	-1.06155373270067	0.28861782506182
ZNF549	PA2G4	0.1597219152114	0.0835036184786206	1.91275441856803	0.0559793445142336
ZNF549	PA2G4P4	0.152818289018962	0.112652747298549	1.35654293999566	0.17514090134757
ZNF549	PAAF1	0.0125851564259417	0.111719276641602	0.112649820194551	0.910324018657173
ZNF549	PABPC1	0.0639536879040064	0.116608132364465	0.548449637321313	0.583468931119697
ZNF549	PABPC1L	-0.610053651011311	0.273996564798521	-2.22650109303343	0.0261361288258425
ZNF549	PABPC3	0.174586644038452	0.178559506553981	0.977750484462009	0.328363354055488
ZNF549	PABPC4	0.0750664515424474	0.102069210472038	0.735446577819977	0.462188334512891
ZNF549	PABPC4L	0.530021180475749	0.327083946988921	1.62044388101291	0.105357743053891
ZNF549	PABPC5	-0.0386615091526945	0.324878357671823	-0.119003030641236	0.905289692738871
ZNF549	PABPN1	-0.184340566497366	0.1005846216395	-1.83269135472868	0.0670565980767334
ZNF549	PACRG	-0.330193003504296	0.464821434620971	-0.710365269135115	0.4775936458876
ZNF549	PACRGL	0.230274094238888	0.118597627101383	1.94164166574798	0.0523769677874084
ZNF549	PACS1	-0.25363380507434	0.120676900527246	-2.10175935880187	0.0357491549812688
ZNF549	PACS2	-0.0842332298375018	0.104909765519737	-0.802911239198744	0.422159651405267
ZNF549	PACSIN1	0.289051022852483	0.383947667755389	0.752839637084696	0.451670371787151
ZNF549	PACSIN2	0.235203273601612	0.154804712508804	1.5193547392056	0.128894591481666
ZNF549	PACSIN3	0.00514615147225353	0.213208875710002	0.0241366662392287	0.980746968637443
ZNF549	PADI1	-0.747769534642121	0.552945103458641	-1.35233955408026	0.176480829206422
ZNF549	PADI2	-0.504870860828684	0.381331275528784	-1.32396919221638	0.185725163593256
ZNF549	PADI3	-0.720337026442916	0.640409387931385	-1.12480709998601	0.260859810976427
ZNF549	PAEP	-0.260097672724968	0.69758785146898	-0.372852927666752	0.709313241774639
ZNF549	PAF1	-0.0871488218627416	0.0863771591721621	-1.0089336428516	0.313177383334307
ZNF549	PAFAH1B1	0.23041041899675	0.0796460163664834	2.89293086469684	0.00387453184519856
ZNF549	PAFAH1B2	0.555181376742865	0.187073955831364	2.96771068038636	0.00305021433371277
ZNF549	PAFAH1B3	-0.135302151247885	0.176260915298069	-0.767624240570176	0.442837361128963
ZNF549	PAFAH2	0.116959970765409	0.117271366401821	0.997344657558229	0.318766211440655
ZNF549	PAG1	-0.218976553550389	0.212881268453962	-1.02863232233016	0.303826679145419
ZNF549	PAICS	0.293634310978422	0.121920483205473	2.40840835976313	0.0161482747090756
ZNF549	PAIP1	0.328678068536444	0.109163049368892	3.0108912350529	0.00265054741094381
ZNF549	PAIP2	0.15103269569561	0.0906277452154314	1.66651719444845	0.0958297470332998
ZNF549	PAIP2B	0.345679217705759	0.278313415791913	1.24205014236257	0.21442200674325
ZNF549	PAK1	-0.00019332167081105	0.136247558975634	-0.00141890006884911	0.998868080104466
ZNF549	PAK1IP1	0.189000830202173	0.123752768259526	1.52724527184566	0.126921485372732
ZNF549	PAK2	0.129678896506126	0.0946660713470402	1.36985611276432	0.170947168504052
ZNF549	PAK4	0.00923900506651838	0.118176004087638	0.0781800428762752	0.937695789788407
ZNF549	PAK6	-0.0517885026814439	0.290803194527014	-0.17808780527902	0.858679278153899
ZNF549	PALB2	0.178386564217202	0.112156042915023	1.59052120225354	0.111938712224032
ZNF549	PALLD	0.345590773063239	0.208532684446977	1.65724991254842	0.0976886176565771
ZNF549	PALM	-0.212897850668045	0.342527313464513	-0.621549997034331	0.534337018054692
ZNF549	PALM2	0.696252358755623	0.314066359816204	2.21689568778738	0.0267872451218529
ZNF549	PALM2-AKAP2	0.0769508361593334	0.200358336378254	0.384066056598008	0.700986668045165
ZNF549	PALM3	-1.35469701217858	0.482288265475593	-2.80889482318773	0.00503891063326646
ZNF549	PALMD	0.161525042335699	0.262450854906321	0.61544871855477	0.53835649555124
ZNF549	PAM	-0.0301104226151339	0.208381376889214	-0.144496706301841	0.885128646890368
ZNF549	PAMR1	-0.669792769543604	0.310658879036079	-2.15603935616408	0.0312471668879865
ZNF549	PAN2	-0.336689165623681	0.148989288389405	-2.25982128825057	0.023982487037416
ZNF549	PAN3	-0.136415545030961	0.13013960966749	-1.04822463644624	0.294712499564972
ZNF549	PANK1	0.369257184877713	0.209597330490141	1.76174564825902	0.07832623378287
ZNF549	PANK2	0.167947122576404	0.0809277681870741	2.07527189169698	0.0381400161305293
ZNF549	PANK3	0.492894716350252	0.160135098902853	3.07799301794087	0.00212367429603483
ZNF549	PANK4	0.102774935516852	0.0892320900144158	1.15177102206447	0.249607971713349
ZNF549	PANX1	0.20181900268175	0.125068707692289	1.61366505183929	0.106821036010771
ZNF549	PANX2	0.223591780285658	0.417527916212489	0.535513367139425	0.592378304852877
ZNF549	PAOX	-0.219268465226506	0.158268708836555	-1.385418929859	0.16614075784416
ZNF549	PAPLN	-0.448581873367734	0.281787120841276	-1.59191758668208	0.111624546378314
ZNF549	PAPOLA	0.124242288535158	0.0969640418714946	1.28132332498902	0.200288149640359
ZNF549	PAPOLG	0.253302009391031	0.12351445294192	2.0507884167219	0.0404697249491503
ZNF549	PAPPA	-0.119759104524686	0.364460226120635	-0.328593069810163	0.742511465313486
ZNF549	PAPSS1	0.114621580270273	0.129298570303823	0.886487607720161	0.375504093011112
ZNF549	PAPSS2	-0.102265397297863	0.270171063654071	-0.378520911583651	0.705099927184026
ZNF549	PAQR3	0.48257515380568	0.188876097694846	2.55498265633031	0.0107222368019819
ZNF549	PAQR4	0.0847357205876128	0.166627163318875	0.50853485650148	0.611156853178032
ZNF549	PAQR5	0.486069727809989	0.339514891870695	1.43165952200739	0.152460110560959
ZNF549	PAQR6	-0.921767832889834	0.292308652554717	-3.15340591129881	0.00164737305488562
ZNF549	PAQR7	-0.244733708332285	0.157650843331595	-1.55237804733796	0.12079337723789
ZNF549	PAQR8	-0.0309579751201358	0.232243946276521	-0.133299384618946	0.893975395842319
ZNF549	PARD3	0.181219536417845	0.143433417315319	1.26344013696235	0.206637276096363
ZNF549	PARD3B	0.30237109741715	0.347478311817146	0.870186964578864	0.384344487823552
ZNF549	PARD6A	0.0376317780669473	0.216560649609805	0.173770156927177	0.86207072809995
ZNF549	PARD6B	-0.371584305915841	0.204959970272311	-1.81296038159135	0.0700478186538076
ZNF549	PARD6G	0.160281314738587	0.196255716896976	0.816696284178702	0.414238236781987
ZNF549	PARG	0.256039432332211	0.109137702367431	2.34602183093621	0.0191111449170267
ZNF549	PARK7	0.00933462628213361	0.0904102784341425	0.103247401111957	0.917781117414364
ZNF549	PARL	-0.069168121961362	0.0898079953376353	-0.770177774276364	0.441321836807516
ZNF549	PARM1	-0.306248712174774	0.313421891241051	-0.977113343813118	0.328678539996171
ZNF549	PARN	0.0145156152055101	0.0787769478601057	0.184262218831927	0.853833913773538
ZNF549	PARP1	0.256692478802292	0.115435453931778	2.2236883908647	0.0263253588827649
ZNF549	PARP10	-0.364027251817234	0.184836747946341	-1.96945280558016	0.0490941668717704
ZNF549	PARP11	0.212358198460241	0.187998362765391	1.12957472254824	0.258845172624024
ZNF549	PARP12	-0.189564737338488	0.168150295689712	-1.12735298240743	0.259782659130578
ZNF549	PARP14	-0.0332303330065867	0.190512650322111	-0.17442586069955	0.861555516767772
ZNF549	PARP15	-0.234038114984893	0.371693933740092	-0.629652770035641	0.529022514990147
ZNF549	PARP16	0.283957647272068	0.10889944200274	2.6075216002018	0.00921508144050287
ZNF549	PARP2	0.307077718935051	0.0988060970130034	3.10788228882918	0.00192150937850386
ZNF549	PARP3	-0.365424519684406	0.159682399003824	-2.28844582724271	0.0222570823835476
ZNF549	PARP4	0.151630025100324	0.139188727210871	1.08938437859701	0.276168220244094
ZNF549	PARP6	-0.0713988808630601	0.187510738064431	-0.380772224567355	0.703428906871375
ZNF549	PARP8	0.0641060665957075	0.219010598823665	0.29270759926702	0.769788185531018
ZNF549	PARP9	0.00560186727921047	0.182204250179086	0.0307449868688819	0.975477210057187
ZNF549	PARS2	0.119102268675466	0.108335562210939	1.09938293801958	0.271786377111592
ZNF549	PART1	0.240890717535194	0.578676716872813	0.416278572320958	0.677268726150475
ZNF549	PARVA	-0.00925996297825452	0.118950543552082	-0.07784716825779	0.937960531396083
ZNF549	PARVB	0.192859140342948	0.223885672598305	0.861417964377626	0.389152504005574
ZNF549	PARVG	-0.139806774694231	0.266196091816383	-0.52520220616412	0.599524163463297
ZNF549	PASK	-0.075731392110387	0.160894042309613	-0.470691089758655	0.637933234246742
ZNF549	PATL1	0.32010114296202	0.121450674177865	2.63564731220207	0.00848864219739325
ZNF549	PATL2	-0.575639528600264	0.341726755279062	-1.68450236836206	0.0923031440133747
ZNF549	PATZ1	-0.103076250359907	0.134949763165561	-0.76381201375989	0.445105454605088
ZNF549	PAWR	0.0178779389596381	0.190047783107737	0.0940707577183534	0.925066146238227
ZNF549	PAX5	-0.0238834261325115	0.531175019986807	-0.0449633835060706	0.964142781677153
ZNF549	PAX6	0.439832545949484	0.266352403909187	1.65131810148575	0.0988935098381067
ZNF549	PAX8	-0.989835484786478	0.360338730839148	-2.74695834800043	0.0060906677743959
ZNF549	PAX9	-0.10264375032311	0.44927636149675	-0.228464613586958	0.819317773948123
ZNF549	PAXIP1	0.193108526673514	0.120096865462054	1.60793977370317	0.108069425376754
ZNF549	PBK	0.674355185760618	0.232745827228552	2.89738894050467	0.00382021347733483
ZNF549	PBLD	-0.341821439892206	0.206940730045054	-1.65178425638001	0.0987983947486286
ZNF549	PBRM1	0.197433873187193	0.136630503959214	1.44502045638454	0.148671533886433
ZNF549	PBX1	-0.133220806423971	0.285763171958438	-0.46619305598745	0.641148422447207
ZNF549	PBX2	-0.128829413660525	0.097469331263704	-1.32174307538826	0.186465420207273
ZNF549	PBX3	0.250290914201127	0.206299642475043	1.21323968960056	0.225238837854287
ZNF549	PBX4	-0.633150574788309	0.284368195010851	-2.22651683942415	0.0261350727781305
ZNF549	PBXIP1	-0.191124476271783	0.137655213819505	-1.38842889396392	0.16522301931847
ZNF549	PC	-0.135276057514695	0.193878894215525	-0.6977348311277	0.485456629154852
ZNF549	PCBD1	0.0310595583746318	0.128000588184209	0.242651684771427	0.808310085130214
ZNF549	PCBD2	-0.219189031791369	0.108985727313705	-2.01117189556807	0.0444949229548423
ZNF549	PCBP1	-0.0709805634991357	0.0669587059849038	-1.06006474371143	0.289294408531849
ZNF549	PCBP2	0.00892809642781949	0.074758681744044	0.119425546565778	0.904955021141991
ZNF549	PCBP3	-0.730721973497512	0.382394068002338	-1.91091346504111	0.0562157562987802
ZNF549	PCBP4	-0.0719969778183779	0.159014845914419	-0.452768905974517	0.650783934812803
ZNF549	PCCA	-0.079001641027739	0.185457089598725	-0.425983397014779	0.670184141408616
ZNF549	PCCB	0.156775784586464	0.10005336151228	1.56692171274247	0.117354546222846
ZNF549	PCDH1	-0.433791376568737	0.223868838723848	-1.93770325089254	0.0528563808258265
ZNF549	PCDH10	0.267908859360934	0.526460985258763	0.508886445268594	0.6109104365662
ZNF549	PCDH12	-0.085806382219373	0.194880813084947	-0.440301848401929	0.659785139214718
ZNF549	PCDH17	-0.0820535938579086	0.26274953578798	-0.312288254332521	0.754867059253336
ZNF549	PCDH18	0.0128252368503548	0.274343218387711	0.0467488750978701	0.962719912904885
ZNF549	PCDH19	0.687961263161401	0.479957784831299	1.43337869476003	0.151968545040828
ZNF549	PCDH20	-0.171919059835885	0.594921548927429	-0.288977698229008	0.772640388480999
ZNF549	PCDH7	0.905237437285829	0.374592102135366	2.4165950967079	0.0157911389716956
ZNF549	PCDH9	0.653263761524213	0.448166757954795	1.45763546699755	0.14516092002145
ZNF549	PCDHA1	-0.170364798665493	0.55761217810225	-0.305525606067831	0.76001040020643
ZNF549	PCDHA10	0.0128768509951113	0.551585945946283	0.0233451397551839	0.98137822677901
ZNF549	PCDHA11	0.0824455737936007	0.593591450721194	0.138892791824128	0.889554451087789
ZNF549	PCDHA12	-0.60405483980406	0.568544536812404	-1.06245826086158	0.288207337149462
ZNF549	PCDHA2	-0.254723434604825	0.482272410528677	-0.528173349841001	0.597461090482423
ZNF549	PCDHA3	-0.504221824193934	0.491760259666769	-1.02534073114328	0.305376097375766
ZNF549	PCDHA4	0.427711448556996	0.602027899048951	0.710451208710875	0.477540384800635
ZNF549	PCDHA6	0.0684173022615817	0.545860297632984	0.125338484147427	0.90027322878732
ZNF549	PCDHA7	0.115810169733365	0.453255539171788	0.255507456003692	0.798367981970323
ZNF549	PCDHAC1	-0.00587320896424933	0.519941413892173	-0.011295905283412	0.990988941077953
ZNF549	PCDHAC2	1.0128658546702	0.530716026415714	1.90848929419142	0.056528332593329
ZNF549	PCDHB10	-0.0342891414890932	0.277382669059243	-0.123616740748031	0.901636133330877
ZNF549	PCDHB11	-0.540319799472435	0.383776329079258	-1.40790288126615	0.159377480613759
ZNF549	PCDHB12	-0.283166528090018	0.275167794687172	-1.02906856673376	0.303621723175654
ZNF549	PCDHB13	-0.0112583566161508	0.283897936230709	-0.0396563524399902	0.968372643277924
ZNF549	PCDHB14	-0.315239059761798	0.250658469915586	-1.25764375673386	0.20872624514919
ZNF549	PCDHB15	-0.0711539864157815	0.294162086831406	-0.241887005841654	0.808902449796091
ZNF549	PCDHB16	-0.373862567589147	0.352214192940084	-1.06146366354052	0.288658721330321
ZNF549	PCDHB2	0.231660349095393	0.382902567582745	0.605011218801323	0.545267668662254
ZNF549	PCDHB3	0.173777655857743	0.354013140289744	0.49087911176267	0.623587376421341
ZNF549	PCDHB4	0.0580092005836924	0.3071374367577	0.188870497833372	0.850221154892569
ZNF549	PCDHB5	0.0879025580353338	0.402985014048462	0.218128602729536	0.827360078134895
ZNF549	PCDHB6	-0.306748318416858	0.383899610497738	-0.799032637775144	0.424404363821176
ZNF549	PCDHB7	-0.195708551907906	0.311075264846765	-0.629135691660703	0.529360853960507
ZNF549	PCDHB8	-0.0322993291333361	0.400348381719463	-0.0806780559337176	0.935709293816265
ZNF549	PCDHB9	-0.0872729264298949	0.319326228405502	-0.273303345189264	0.784659564553492
ZNF549	PCDHGA1	0.500351589393477	0.360648684399107	1.38736563042545	0.165546771219893
ZNF549	PCDHGA10	0.11495426714238	0.43739518798429	0.262815573422607	0.79273064303693
ZNF549	PCDHGA11	0.529680521897536	0.367794807724115	1.44015225547951	0.150043521798187
ZNF549	PCDHGA12	0.817433288825886	0.397918304363582	2.05427415593074	0.0401308414267225
ZNF549	PCDHGA2	0.383280447405266	0.389618760051844	0.983732013710698	0.325413934731746
ZNF549	PCDHGA3	0.28415423295482	0.382486452715559	0.742913195846271	0.457656430308902
ZNF549	PCDHGA4	0.554917998258654	0.383139403273386	1.44834489357571	0.147740143791222
ZNF549	PCDHGA5	0.331565967067545	0.360916616970399	0.918677476949584	0.358419436708489
ZNF549	PCDHGA6	0.472017097957662	0.345928906831	1.36449163003386	0.172627866969068
ZNF549	PCDHGA7	-0.0656089997316226	0.364817711544927	-0.179840500215251	0.857303302698484
ZNF549	PCDHGA8	-0.235429365848981	0.358486764466871	-0.656730984752263	0.511459725496722
ZNF549	PCDHGA9	0.269682853600711	0.38761162650118	0.695755326110917	0.486695282482982
ZNF549	PCDHGB1	0.281739862447876	0.460301813040614	0.61207636916915	0.540584672318346
ZNF549	PCDHGB2	0.656990375192852	0.427437466452977	1.53704442580755	0.124503962236796
ZNF549	PCDHGB3	0.344379977023112	0.373432677848547	0.922200968075918	0.356579537727536
ZNF549	PCDHGB4	0.55321415639541	0.414097088056074	1.33595278100699	0.181777568642741
ZNF549	PCDHGB5	1.08070981152992	0.504429947357059	2.14243784928365	0.0323269296768815
ZNF549	PCDHGB6	-0.363647297744019	0.367859701131554	-0.988548885962291	0.323051371915259
ZNF549	PCDHGB7	0.190020089125407	0.400358581108158	0.47462474414673	0.635127038591456
ZNF549	PCDHGC3	0.0954320552216632	0.190599504782218	0.500694140473793	0.616663556480419
ZNF549	PCDHGC5	0.282154556887235	0.410578051536953	0.687212957027344	0.492060129381467
ZNF549	PCF11	0.0174226279154176	0.12335909414187	0.141235050699874	0.887704177717801
ZNF549	PCGF1	-0.0727585663703205	0.0848208558807134	-0.857790995090211	0.391151825347142
ZNF549	PCGF2	0.0102809064892989	0.157166984570426	0.065413906854541	0.947853607794109
ZNF549	PCGF3	-0.106111333694612	0.111476124653081	-0.951874977936628	0.341321472736619
ZNF549	PCGF5	0.119440509793812	0.132606047170829	0.900716915571299	0.367890728201141
ZNF549	PCGF6	0.23686056510926	0.124597235936842	1.90100978828554	0.0575018912783612
ZNF549	PCID2	0.0827685392614618	0.0901915738658745	0.917697027712903	0.358932469521975
ZNF549	PCIF1	-0.147460017097096	0.0901334102966015	-1.63601950277761	0.102055871075889
ZNF549	PCK1	-1.13734750586136	0.593125710296763	-1.91754881994965	0.055367544191916
ZNF549	PCK2	-0.16730955659557	0.166596857180504	-1.00427798835541	0.315414781057176
ZNF549	PCLO	-0.140864005524141	0.464852050654813	-0.303029760384435	0.76191131947455
ZNF549	PCM1	0.20355526294004	0.12808270735538	1.58924859680904	0.11222563734955
ZNF549	PCMT1	0.168368928465236	0.0871430100148243	1.93209906837731	0.053544887350711
ZNF549	PCMTD1	-0.0505929177135059	0.151450161318546	-0.33405654555292	0.738385940456023
ZNF549	PCMTD2	-0.105806533198346	0.151708209605031	-0.697434459702684	0.485644473240858
ZNF549	PCNA	0.271751771986246	0.126664296292455	2.14544887502315	0.0320851786158546
ZNF549	PCNP	0.225719188885226	0.1213688871275	1.85977802241941	0.0631224428490209
ZNF549	PCNT	0.0946330411784412	0.12647602142888	0.748229111805631	0.454445182137451
ZNF549	PCOLCE	0.123386633905639	0.275047620869004	0.448600985952189	0.653787583455154
ZNF549	PCOLCE2	0.696272493716848	0.483241022532902	1.44083896285821	0.149849405954594
ZNF549	PCP2	-1.49830555574844	0.405409206929222	-3.69578571512318	0.000227494552328332
ZNF549	PCP4	0.0642863671277305	0.625834646544134	0.102721010226456	0.918198820585718
ZNF549	PCP4L1	-0.00689491152008298	0.527810525990487	-0.013063232316453	0.989579169797799
ZNF549	PCSK1	-0.170121222576005	0.516494732890756	-0.329376490683377	0.741919438289146
ZNF549	PCSK1N	-0.889556837520475	0.589116184134221	-1.50998540097449	0.131268376896338
ZNF549	PCSK4	-0.369752348171132	0.292023558472533	-1.26617301051042	0.205657658071575
ZNF549	PCSK5	-0.125444127744245	0.351130455555019	-0.357257895917801	0.720951536150933
ZNF549	PCSK6	-0.338948428219292	0.317222851177368	-1.06848679709324	0.285481568850482
ZNF549	PCSK7	-0.169773923835534	0.110495097884277	-1.5364837634095	0.124641305000063
ZNF549	PCSK9	-0.492299881820434	0.46462847334563	-1.05955598948888	0.289525826910344
ZNF549	PCTP	-0.26734363102695	0.163641164595921	-1.63371870205826	0.102538361981017
ZNF549	PCYOX1	0.179252846997368	0.131659771738821	1.36148532410461	0.173575138779886
ZNF549	PCYOX1L	-0.0766823019521898	0.154256883773471	-0.497107811828993	0.619189550868279
ZNF549	PCYT1A	0.345996672987379	0.110399502095055	3.1340419695867	0.00175925131626199
ZNF549	PCYT1B	0.438364881279604	0.475573474340646	0.921760579450674	0.356809173804949
ZNF549	PCYT2	0.0579022043419451	0.146206365883098	0.396030665232743	0.692141569632922
ZNF549	PDAP1	-0.0384420020374758	0.0857372551098263	-0.448369871279796	0.653954303270428
ZNF549	PDCD1	-0.0821292849343752	0.41399185307355	-0.198383819209563	0.842773014475235
ZNF549	PDCD10	0.304042330464072	0.125682995813706	2.4191206495009	0.0156823776315056
ZNF549	PDCD11	0.200238040614198	0.109329982382624	1.83150162700495	0.0672339294529253
ZNF549	PDCD1LG2	0.337074558414006	0.326168453484554	1.03343703173296	0.301574406851235
ZNF549	PDCD2	0.217983386937299	0.088472149303927	2.46386448902087	0.0138619413031944
ZNF549	PDCD2L	0.145997353037271	0.115037933039141	1.2691235767214	0.204603803792828
ZNF549	PDCD4	-0.021492447372084	0.157644226960645	-0.136335137584515	0.891575564322512
ZNF549	PDCD5	0.0690560344041223	0.117391330648475	0.588254976092812	0.556454182877122
ZNF549	PDCD6	-0.0334065396253918	0.0907972238269809	-0.367924681144985	0.712983923064681
ZNF549	PDCD6IP	0.0934937665335357	0.0920846176622984	1.01530276073258	0.310133518459471
ZNF549	PDCD7	0.0928103886620651	0.084254312943419	1.10155059628095	0.270842726909677
ZNF549	PDCL	0.105104746684636	0.084632387904384	1.24189744951284	0.214478328953423
ZNF549	PDCL3	0.194110234179011	0.0974458184774682	1.99198115641969	0.046563285004373
ZNF549	PDE10A	0.186821236868496	0.344495457512369	0.542303919527847	0.587693771392994
ZNF549	PDE11A	-0.37516654995538	0.45069686555851	-0.832414375659054	0.405314276557016
ZNF549	PDE12	0.248109004186255	0.104417957487858	2.37611432128527	0.0176272979329724
ZNF549	PDE1A	0.252492690987733	0.348704075575727	0.724088729306806	0.469129869042581
ZNF549	PDE1B	-0.214373456397105	0.255147651753637	-0.840193726744926	0.400940423633026
ZNF549	PDE2A	0.0850358735931664	0.266321051285633	0.319298355059301	0.749546981482028
ZNF549	PDE3A	0.951148498574883	0.410513848932861	2.31697055056099	0.0206462124345789
ZNF549	PDE3B	0.190192811608518	0.301405463733697	0.631019787274194	0.528128567892631
ZNF549	PDE4A	-0.396435307180081	0.207957465387275	-1.90632880835419	0.0568081280934516
ZNF549	PDE4B	-0.33183730072478	0.267844672438768	-1.23891693533924	0.215579859163608
ZNF549	PDE4C	-0.546688977585013	0.365936991223987	-1.49394292103798	0.13541145835432
ZNF549	PDE4D	-0.0777559085061396	0.236421879706982	-0.328886262991011	0.742289882895944
ZNF549	PDE4DIP	0.182353317213246	0.157790830267019	1.15566485647272	0.248011589791578
ZNF549	PDE5A	0.108136401884437	0.248608268186328	0.434967037393104	0.663652079191565
ZNF549	PDE6B	-0.290171716724835	0.341307172997171	-0.850177610323006	0.395368867525895
ZNF549	PDE6D	0.0359709547518525	0.101140114460583	0.355654677114998	0.722151719865943
ZNF549	PDE6G	0.00926802640034444	0.317575497193969	0.0291836948449574	0.976722163245719
ZNF549	PDE7A	0.164381498765356	0.162734422546431	1.01012125273284	0.312608324491741
ZNF549	PDE7B	-0.0411660696269564	0.266747983124153	-0.154325701528534	0.877374740473017
ZNF549	PDE8A	-0.331938444737263	0.138546590694556	-2.39586151541661	0.0167094089382014
ZNF549	PDE8B	-0.20800956635137	0.293030679162088	-0.70985593367277	0.477909373506375
ZNF549	PDE9A	-0.561912129148522	0.345757609668045	-1.62516200203953	0.104348710044032
ZNF549	PDF	0.102483118877863	0.12395846512403	0.826753693467567	0.408514801116608
ZNF549	PDGFA	-0.314177522295399	0.24931180976398	-1.26017906088294	0.207810664500901
ZNF549	PDGFB	-0.358302607392356	0.185096158728491	-1.93576468498157	0.0530937023232548
ZNF549	PDGFC	0.378361112111404	0.252156207689529	1.50050286518136	0.133705248863419
ZNF549	PDGFD	-0.324909008524421	0.288362883875643	-1.12673657634988	0.260043174612136
ZNF549	PDGFRA	-0.0633160650835237	0.346390460407253	-0.18278813166241	0.854990207793477
ZNF549	PDGFRB	-0.0564942725352856	0.229368197550138	-0.246303860512033	0.805482420518686
ZNF549	PDGFRL	-0.0555499126923093	0.353720501529119	-0.157044650938154	0.875231858766459
ZNF549	PDHA1	0.208207808792612	0.10889701158051	1.91196990413901	0.0560799888346713
ZNF549	PDHB	-0.149045323698166	0.0791564032413377	-1.88292188117424	0.0599140753000465
ZNF549	PDHX	0.24613586597401	0.106929640356382	2.30184881529267	0.0214870344933755
ZNF549	PDIA2	0.609855853173922	0.551453046054453	1.10590712579671	0.268952996628936
ZNF549	PDIA3	0.0874837026212911	0.104051490493931	0.840773180720502	0.400615771695751
ZNF549	PDIA4	0.245503256883745	0.12816029111478	1.91559534352082	0.0556161451943132
ZNF549	PDIA5	0.0575996931759266	0.144320330331036	0.399110042526973	0.689871799454129
ZNF549	PDIA6	0.276260144501917	0.109000886715971	2.53447612056387	0.011367630805725
ZNF549	PDIK1L	0.144995319693985	0.134853768821803	1.07520405963279	0.282465008857281
ZNF549	PDK1	0.43665311757098	0.189813875800587	2.30042780449684	0.0215675608898832
ZNF549	PDK2	-0.324415568003239	0.138535254729404	-2.34175458540794	0.0193301741834644
ZNF549	PDK3	0.223161217536703	0.17493629868467	1.27567131129807	0.202279203366056
ZNF549	PDK4	0.257925112586184	0.373654731550522	0.690276586398077	0.490132439579279
ZNF549	PDLIM1	-0.057979005368642	0.176590610322514	-0.328324395406713	0.742714536282626
ZNF549	PDLIM2	0.0605496494718632	0.174942380085061	0.346111956647797	0.729309564119117
ZNF549	PDLIM3	0.346542847669227	0.353712758624656	0.979729566489748	0.327385577448012
ZNF549	PDLIM4	-0.279441214363785	0.348286007169772	-0.80233259048955	0.422494097360723
ZNF549	PDLIM5	-0.189953775316845	0.155472322714972	-1.22178515120719	0.221990534545998
ZNF549	PDLIM7	0.0566099477476985	0.178039327167388	0.317963163804113	0.750559369112498
ZNF549	PDP1	0.166807242198657	0.177857507060664	0.937870123985052	0.3484697515717
ZNF549	PDP2	0.380005679557403	0.177339421974924	2.14281559805206	0.0322965153034213
ZNF549	PDPK1	0.148047462613106	0.142678526206479	1.03762960376291	0.299618196149449
ZNF549	PDPN	-0.483816864179275	0.363366101991742	-1.33148596285481	0.183241664546862
ZNF549	PDPR	0.279268828174322	0.199730933289427	1.39822522017478	0.162262559578441
ZNF549	PDRG1	0.107503452704973	0.104270030281785	1.03101008424425	0.302710676737686
ZNF549	PDS5A	0.274125661975818	0.111888560580843	2.44998827898722	0.0144054325392131
ZNF549	PDS5B	0.208247072606014	0.133212737588118	1.5632669696339	0.118211383157947
ZNF549	PDSS1	0.124387796721433	0.138613903382465	0.897368833039934	0.369673400711637
ZNF549	PDSS2	0.0323947222199938	0.108805701288668	0.297730007125716	0.765952547341009
ZNF549	PDXDC1	0.133884229252258	0.119151125845151	1.12365055976268	0.261350158207415
ZNF549	PDXK	-0.0692553605792903	0.128902664610106	-0.53726864986669	0.591165762187823
ZNF549	PDXP	0.100146737855809	0.145107477585931	0.690155597229665	0.490208490902705
ZNF549	PDZD11	-0.0874332183917693	0.0996956050956465	-0.877001732502523	0.380633209518499
ZNF549	PDZD2	-0.206596300412532	0.30518981253551	-0.676943632869442	0.49855135953569
ZNF549	PDZD4	0.156559750044914	0.354870988711492	0.441173708263305	0.659154031877838
ZNF549	PDZD7	0.106202287536667	0.308536021646211	0.344213576651501	0.730736353080676
ZNF549	PDZD8	0.404852340545309	0.20746524897738	1.95142243118244	0.0512021031654654
ZNF549	PDZK1	0.0107470551782852	0.394440567745795	0.0272463231652464	0.978267075861203
ZNF549	PDZK1IP1	-1.10422184730489	0.484722665812434	-2.27804871772218	0.0228708712074814
ZNF549	PDZK1P1	-0.695082044708443	0.343975928752829	-2.02072873886448	0.0434941827365917
ZNF549	PDZRN3	0.000360271588701062	0.317690307363168	0.00113403393289307	0.999095330421974
ZNF549	PEA15	0.195878751249309	0.109817176445796	1.78368045499687	0.0746879115901233
ZNF549	PEAR1	-0.246157149801444	0.245009936251676	-1.00468231438822	0.31522005573925
ZNF549	PEBP1	-0.0446238321591294	0.116135816813904	-0.384238328737417	0.700859020271975
ZNF549	PECAM1	-0.177316079901356	0.183086905182751	-0.968480404015599	0.3329684986983
ZNF549	PECR	-0.0672515266919999	0.206792679097818	-0.325212318856744	0.745068026091669
ZNF549	PEF1	-0.0550518907751833	0.0686890705702424	-0.801465070325657	0.4229957955491
ZNF549	PEG10	1.454454566037	0.577095781476269	2.52030011780083	0.0118337444099302
ZNF549	PEG3	-0.230817332410202	0.402013579170295	-0.574153074347837	0.565954644681225
ZNF549	PELI1	0.0353447512948696	0.168356382821564	0.20994007297205	0.833744393470139
ZNF549	PELI2	0.287679051682686	0.275946008113248	1.04251934517793	0.297347419825776
ZNF549	PELI3	0.0242030451821351	0.143697364326311	0.168430682744983	0.866268323454507
ZNF549	PELO	0.177955634166758	0.0973677080973727	1.82766584162372	0.0678082938811289
ZNF549	PELP1	0.0773281040342785	0.103781795924798	0.745102774000091	0.456332204097451
ZNF549	PEMT	-0.0182108301722587	0.13248112087404	-0.137459813535041	0.890686733608064
ZNF549	PEPD	0.0997132931571766	0.127043001079439	0.784878287744688	0.432655121493539
ZNF549	PER1	0.0975098798791615	0.208405107621696	0.467886228854645	0.639937349578519
ZNF549	PER2	-0.248621419825132	0.161113090084189	-1.54314847847072	0.123016317558201
ZNF549	PER3	0.114716221226408	0.23468001611425	0.488819726220577	0.625044393054487
ZNF549	PERP	-0.313048127940368	0.25282556875876	-1.23819805677594	0.215846149858628
ZNF549	PES1	0.155058650243925	0.0984188404660614	1.57549763347797	0.115363124917511
ZNF549	PEX1	0.0493583399934004	0.147295999014489	0.335096270934997	0.737601682687681
ZNF549	PEX10	-0.112536651856744	0.112310126543652	-1.0020169624954	0.316505159420898
ZNF549	PEX11A	0.0906560668124464	0.153186964068563	0.591800140199078	0.554078105987801
ZNF549	PEX11B	-0.0836891507396165	0.0943637151050467	-0.886878506706235	0.375293650543866
ZNF549	PEX11G	-0.588438568125022	0.199491538522164	-2.94969186404688	0.00323269753869224
ZNF549	PEX12	0.0797138498635624	0.121651728878228	0.655262778413574	0.51240412198721
ZNF549	PEX13	0.175846866083524	0.102275156113762	1.71935074719346	0.0857672266258669
ZNF549	PEX14	-0.105229110005101	0.0897999176319008	-1.17181744460442	0.241465827041152
ZNF549	PEX16	-0.146913278732722	0.113112240529039	-1.29882741289175	0.194212849207658
ZNF549	PEX19	0.166010791490323	0.0984085319986854	1.68695526819302	0.0918303606541774
ZNF549	PEX2	0.171325427513464	0.114886124885402	1.49126300224992	0.136113317329391
ZNF549	PEX26	0.273240716563059	0.131182085227363	2.08291182511302	0.0374368257332466
ZNF549	PEX3	0.286272459655634	0.117975276044454	2.42654621590175	0.0153664121375637
ZNF549	PEX5	0.0409279709634083	0.0907962277132786	0.450767306023472	0.652225701034991
ZNF549	PEX6	-0.151199624757899	0.166173468677045	-0.909890284903141	0.363033922494607
ZNF549	PEX7	-0.303408097680891	0.113013628279475	-2.68470362645629	0.00734341068292857
ZNF549	PFAS	0.254256634607048	0.130206049395922	1.95272520583066	0.0510472938031097
ZNF549	PFDN1	-0.0350313712287936	0.0741688622012259	-0.472319113292459	0.636771199570236
ZNF549	PFDN2	0.0322560677954015	0.123711222085482	0.260736796966674	0.794333081215513
ZNF549	PFDN4	0.0624989691107629	0.141095056101022	0.442956477979035	0.657864306722819
ZNF549	PFDN5	-0.157973046882044	0.115910326172504	-1.36289019363934	0.173131988653156
ZNF549	PFDN6	-0.122099075460464	0.136943896603613	-0.891599249683121	0.372757976941703
ZNF549	PFKFB2	0.0736972000762235	0.20135216795246	0.366011455578783	0.714410741770285
ZNF549	PFKFB3	0.220865606936046	0.212357893657426	1.04006308940106	0.298486651723615
ZNF549	PFKFB4	0.0879614031963866	0.218930849397064	0.40177710650935	0.687908193818311
ZNF549	PFKL	0.0256410990526911	0.11266448940335	0.22758811750252	0.81999903804615
ZNF549	PFKM	0.00980381885114645	0.167476986794006	0.0585383045086964	0.953328042423386
ZNF549	PFKP	0.200846278654396	0.214003078428417	0.938520511617679	0.348135690317327
ZNF549	PFN1	0.0352448435969423	0.0953529778424582	0.369624991210801	0.711716732517957
ZNF549	PFN2	0.893456172832506	0.26683718794793	3.34831954909843	0.000834198702177052
ZNF549	PGAM1	0.268192877399612	0.107410627860359	2.49689330322397	0.0126405814304353
ZNF549	PGAM2	-0.0909011701347864	0.303405606177856	-0.299602803257038	0.764523746720061
ZNF549	PGAM4	0.332647073891774	0.159957602435179	2.07959527291975	0.0377407175507643
ZNF549	PGAM5	0.392125760094532	0.124094021887186	3.15990854459544	0.00161129824495153
ZNF549	PGAP1	0.382809464914352	0.237446828376728	1.61219026394825	0.107141512438401
ZNF549	PGAP2	0.0514358281999008	0.102282851083057	0.502878318850665	0.615127372523133
ZNF549	PGAP3	-0.418363122998121	0.15146237451934	-2.76215874949657	0.00581566780098665
ZNF549	PGBD1	0.159442916102605	0.197740006500275	0.80632603854184	0.420189139642703
ZNF549	PGBD2	-0.0224285646217975	0.12570934461196	-0.178416049268493	0.85842155319848
ZNF549	PGBD4	-0.0105082711031171	0.166990854690603	-0.0629272251021567	0.949833261915184
ZNF549	PGBD5	0.427101874163384	0.361194836928571	1.18246948875365	0.23721631213263
ZNF549	PGC	-0.276707896153295	0.629014719003576	-0.439906869892692	0.660071129475722
ZNF549	PGD	0.135273725219533	0.166379363874073	0.813043889997782	0.416328425541609
ZNF549	PGF	-0.216190167075062	0.27915860016463	-0.774434916021095	0.438801843673553
ZNF549	PGGT1B	0.0507485270707499	0.106259147948795	0.477592076074288	0.633013662896948
ZNF549	PGK1	0.379551916589581	0.147919556851116	2.56593465170808	0.0103910855473526
ZNF549	PGLS	-0.214422275731066	0.122236981229788	-1.75415225060232	0.0796189093754248
ZNF549	PGLYRP4	-0.445600805040974	0.463977022000435	-0.960394122794634	0.337019477564174
ZNF549	PGM1	0.328035866201221	0.158854516514876	2.06500811810725	0.0391023818137557
ZNF549	PGM2	0.266417839500164	0.154451917811293	1.72492412703914	0.0847575203319171
ZNF549	PGM2L1	0.218085064559783	0.225952889703689	0.965179355952367	0.334618406268617
ZNF549	PGM3	0.528665212260915	0.134792299169413	3.92207281512769	9.19575735309771e-05
ZNF549	PGM5	-0.214037554135052	0.402486059493457	-0.53178873922845	0.594955039329048
ZNF549	PGP	-0.0347918111419579	0.129517553088076	-0.268626223337453	0.788256132143695
ZNF549	PGPEP1	-0.25556296278289	0.169226358030354	-1.51018414481891	0.131217673953986
ZNF549	PGR	-0.181671392318835	0.458848597286157	-0.395928838822487	0.692216672031992
ZNF549	PGRMC1	0.107156075179245	0.135408731562254	0.79135277277138	0.428869579647665
ZNF549	PGRMC2	0.0972761782071993	0.0958217690087118	1.01517827539121	0.310192823246442
ZNF549	PGS1	-0.0986241106486459	0.102002834188169	-0.966876179800163	0.33376965348856
ZNF549	PHACTR1	0.417715557949557	0.283513791859506	1.47335180842473	0.140876582666018
ZNF549	PHACTR2	0.0887207384976045	0.183559713597118	0.483334478786186	0.628932360058384
ZNF549	PHACTR3	-0.695735177055772	0.490886792539659	-1.41730270121204	0.15661258548959
ZNF549	PHACTR4	0.0171785943915489	0.103513176563109	0.165955629630161	0.868215360511155
ZNF549	PHAX	0.260260709758055	0.0945631894771166	2.75224123887061	0.00599378984894931
ZNF549	PHB	0.00425263668932271	0.10119947164787	0.0420223210662604	0.966486778770586
ZNF549	PHB2	0.0508916029328767	0.0888765776844585	0.57260984005886	0.566999036353096
ZNF549	PHC1	0.131877507242718	0.156029294347995	0.84520991903347	0.398135234673051
ZNF549	PHC2	0.115309953033129	0.0954287832242233	1.2083351493877	0.227118430852074
ZNF549	PHC3	0.0507257771909111	0.131983896730791	0.38433307734789	0.700788818390091
ZNF549	PHEX	0.112456730456089	0.402333339415579	0.279511339078789	0.779892915019886
ZNF549	PHF1	-0.0785222196336008	0.112554427980455	-0.697637765501649	0.485517327040417
ZNF549	PHF10	0.13593343075764	0.125683597359955	1.08155267364228	0.279633952145426
ZNF549	PHF11	-0.22322466169753	0.139138964406229	-1.60432889988893	0.108862698009293
ZNF549	PHF12	-0.0119927534356429	0.104612239657538	-0.114640060043669	0.908746542037991
ZNF549	PHF13	0.145059125264937	0.0973787178183701	1.48963889148242	0.136540031011632
ZNF549	PHF14	0.184226668874571	0.113118724831142	1.62861338076057	0.10361546444345
ZNF549	PHF19	0.0544241926135969	0.146065251569888	0.37260191612073	0.709500039133217
ZNF549	PHF2	0.144093165965257	0.131595121540288	1.09497346313969	0.273712909285661
ZNF549	PHF20	0.213614547345661	0.103716177897545	2.05960682003417	0.0396170640261538
ZNF549	PHF20L1	0.284832063268518	0.123000255154356	2.31570302769759	0.0207155715603153
ZNF549	PHF21A	-0.0151611378728215	0.109112673693508	-0.138949375536415	0.889509745498834
ZNF549	PHF23	0.173686523056286	0.0786850232615455	2.20736444950851	0.0274471467213306
ZNF549	PHF3	0.0886398978261	0.135829882798773	0.65258024228304	0.514131961347074
ZNF549	PHF5A	0.16458724215358	0.0911242209505762	1.80618545142733	0.0710998459147142
ZNF549	PHF6	0.33406152840918	0.156928105036503	2.12875525599111	0.0334452623148884
ZNF549	PHF7	0.197122030215262	0.156547244440223	1.2591855635666	0.208169100597896
ZNF549	PHF8	-0.00237297711645098	0.152556216904729	-0.0155547716415444	0.987591761165298
ZNF549	PHGDH	0.70789630384921	0.348477119459567	2.03139966534114	0.0423993383795261
ZNF549	PHIP	0.405649485740973	0.142001427158405	2.8566578087167	0.00434327899844718
ZNF549	PHKA1	0.199277116341645	0.283140609670152	0.703809731051279	0.481666016300318
ZNF549	PHKA2	-0.297190657587094	0.128101319246373	-2.31996562826584	0.0204831259362982
ZNF549	PHKB	0.0353311563592621	0.114481177611287	0.30861978446122	0.757655784938875
ZNF549	PHKG2	-0.211987677783612	0.102516443075072	-2.06784074266384	0.0388347448061208
ZNF549	PHLDA1	0.236234368277455	0.250991316566243	0.941205343313567	0.346758827244285
ZNF549	PHLDA2	-0.172889017417877	0.296137799003222	-0.583812731774899	0.559438513080732
ZNF549	PHLDA3	0.0021936942941098	0.235812396467664	0.0093027098107228	0.992578917922179
ZNF549	PHLDB1	-0.207894149836216	0.161585585246816	-1.28658846343666	0.198446302529478
ZNF549	PHLDB2	-0.209501004458472	0.271553054693462	-0.771491982275667	0.440543013958247
ZNF549	PHLDB3	-0.33240238569709	0.176405924114474	-1.8843039844931	0.0597268418687484
ZNF549	PHLPP1	0.0639592198495743	0.160313717498401	0.398962863862304	0.689980219660197
ZNF549	PHLPP2	0.224632398296709	0.155279361860548	1.4466339609152	0.148218927775243
ZNF549	PHOSPHO1	-0.853559952483068	0.323054421001981	-2.64215530570879	0.00832803518067441
ZNF549	PHOSPHO2	0.109744931093419	0.183770855612131	0.59718354538789	0.550479517210024
ZNF549	PHPT1	-0.00635226763800007	0.14554903873295	-0.0436434873998381	0.965194688403453
ZNF549	PHRF1	0.159025608963658	0.111090394227469	1.43149738615596	0.152506532736132
ZNF549	PHTF1	0.271031096312459	0.141723507038177	1.91239337761696	0.0560256432615609
ZNF549	PHTF2	0.339489201726879	0.145915405431712	2.32661658117901	0.0201249881672559
ZNF549	PHYH	0.355330998987564	0.179417734904029	1.98046753392373	0.047842667356602
ZNF549	PHYHD1	-1.34800717575881	0.436480035803865	-3.08835929523372	0.00205144616563965
ZNF549	PHYHIP	-0.180482198548955	0.328918602229067	-0.548713868190596	0.583287605154569
ZNF549	PHYHIPL	0.512302611465581	0.492014348474029	1.04123510433075	0.297942697990392
ZNF549	PI15	0.490809991864675	0.462611744557894	1.0609544561687	0.288890002543588
ZNF549	PI16	-0.815195939579189	0.566569770802416	-1.43882709877841	0.150418654694404
ZNF549	PI3	-1.75690012358237	0.674363572325418	-2.60527139318042	0.00927553296178059
ZNF549	PI4K2A	0.062978306346697	0.095702858267158	0.658060871817337	0.510605086177745
ZNF549	PI4K2B	0.116035714553168	0.148971316599559	0.778913130405347	0.436159942266836
ZNF549	PI4KA	0.0689644810808416	0.128464617376357	0.536836387242718	0.591464261545275
ZNF549	PI4KAP1	-0.322219411483859	0.19001010986863	-1.69580140607589	0.0901414724362023
ZNF549	PI4KAP2	-0.184902217456662	0.243386384702161	-0.759706495837605	0.447555440831116
ZNF549	PI4KB	0.0571555295192188	0.0737557208567896	0.774930118711697	0.438509249324459
ZNF549	PIAS1	0.216618678195539	0.109801003659691	1.9728296734601	0.0487075943491972
ZNF549	PIAS2	0.540429326964433	0.138561152495331	3.9002946874496	0.000100539367872132
ZNF549	PIAS3	-0.0274701843664751	0.13768240527579	-0.199518481039389	0.841885593833727
ZNF549	PIAS4	0.122943274844177	0.095146943504081	1.29214108531929	0.196517352901606
ZNF549	PIBF1	0.116616843342798	0.145965374073405	0.798934980868492	0.424460972043755
ZNF549	PICALM	0.0740652704919199	0.0939392105386881	0.788438289689658	0.430571246309607
ZNF549	PICK1	-0.112629402331435	0.129241563972691	-0.871464247795962	0.383647205247299
ZNF549	PID1	-0.225689323232089	0.322919689406281	-0.69890232970012	0.484726881496161
ZNF549	PIF1	-0.118991120088751	0.240397379702407	-0.494976776519165	0.620692661671555
ZNF549	PIGA	0.145893869001052	0.145945310397593	0.999647529636956	0.317650470841702
ZNF549	PIGB	-0.0144405342085883	0.111767965809509	-0.129201011255765	0.897216790724733
ZNF549	PIGC	-0.073864913794476	0.0889912180831744	-0.830024752840659	0.406663525021385
ZNF549	PIGF	0.0925713536753238	0.10041177145409	0.921917344299109	0.356727419713089
ZNF549	PIGG	-0.0229561149301026	0.0895790764338813	-0.256266483692167	0.797781987375467
ZNF549	PIGH	0.00572594911716627	0.100975093723132	0.0567065491701006	0.954786890030339
ZNF549	PIGK	0.286301318128273	0.123477618566711	2.31864949657734	0.0205546522518555
ZNF549	PIGL	-0.0850597988028319	0.157956649329303	-0.538500906191683	0.590315207208055
ZNF549	PIGM	0.0972256033926362	0.118766919145461	0.818625288019452	0.41313682052098
ZNF549	PIGN	0.290472231642764	0.127102805383666	2.28533296937042	0.0224393268765127
ZNF549	PIGO	0.00894168617417399	0.114644953399197	0.077994590333504	0.937843282925733
ZNF549	PIGP	-0.0893037326878817	0.121138597673859	-0.73720295927739	0.461120039654419
ZNF549	PIGQ	-0.262415237264152	0.13053854489966	-2.01025097580075	0.0445923758352912
ZNF549	PIGR	-1.43785766280855	0.712372834863751	-2.01840608237617	0.0437356310954342
ZNF549	PIGS	0.0617446091154917	0.118388286410813	0.521543228535592	0.602069275514405
ZNF549	PIGT	-0.0634909355665375	0.109922259906941	-0.577598528453546	0.56362625795395
ZNF549	PIGU	0.0172092224005163	0.0958714955717556	0.179503013882119	0.857568217030165
ZNF549	PIGV	-0.143578271671409	0.108354122540936	-1.32508360830633	0.185355401843569
ZNF549	PIGW	0.336319725863524	0.128512627387051	2.61701696324833	0.00896384823963321
ZNF549	PIGX	-0.00435967195514943	0.125377528676923	-0.0347723551513251	0.972266124396681
ZNF549	PIGY	0.154965080018041	0.0952993373659396	1.6260876969479	0.10415164241948
ZNF549	PIGZ	-0.398857687072523	0.246233881095845	-1.61983267817344	0.105489022072222
ZNF549	PIH1D1	-0.10089814999752	0.0977497089260626	-1.03220921173114	0.302148902802893
ZNF549	PIH1D2	0.137001249000471	0.207848594780338	0.65913964511167	0.509912372108557
ZNF549	PIK3AP1	0.297442882567916	0.270370654598059	1.10013005298265	0.271460880150177
ZNF549	PIK3C2A	0.175306953687048	0.154150975437588	1.13724193563748	0.255627946951631
ZNF549	PIK3C2B	-0.0687876344259788	0.178248504180563	-0.385908620900953	0.699621829652668
ZNF549	PIK3C3	0.169594578024905	0.101686034301605	1.66782566740563	0.0955695867414965
ZNF549	PIK3CA	0.344312453551299	0.151556153966624	2.27184739477569	0.0232439288286503
ZNF549	PIK3CB	0.124907941987003	0.134009210153891	0.932084756290733	0.351450283118043
ZNF549	PIK3CD	-0.251196106009599	0.222844438502535	-1.12722627361751	0.259836196070552
ZNF549	PIK3CG	0.306603522989787	0.333027389647998	0.920655575248211	0.357385777276466
ZNF549	PIK3IP1	-0.482151028111426	0.18641986490281	-2.58637151337276	0.00979742198808138
ZNF549	PIK3R1	0.17402645141227	0.21093234434175	0.82503445337105	0.40948982634847
ZNF549	PIK3R2	0.233086117532328	0.115377644867051	2.02020172799429	0.0435488682902134
ZNF549	PIK3R3	0.391216695027915	0.200396960054496	1.95220873071891	0.0511086197930358
ZNF549	PIK3R4	0.218441104461026	0.115479051435852	1.89160806003303	0.0587454104719449
ZNF549	PIK3R5	-0.0102763406994229	0.254243036247931	-0.0404193595666539	0.967764446274134
ZNF549	PIK3R6	-0.168084400224373	0.262959621376382	-0.639202320662717	0.522793839562564
ZNF549	PIKFYVE	0.231448312234276	0.158749988752437	1.45794222760676	0.145076350543571
ZNF549	PILRA	-0.0630381119122147	0.253126948202466	-0.249037537725114	0.803367558129896
ZNF549	PILRB	-0.680240866898903	0.219135613981745	-3.1042004288521	0.00194541993683613
ZNF549	PIM1	-0.392304433385505	0.19071274054784	-2.05704365769468	0.0398633110344415
ZNF549	PIM2	0.0164146799910848	0.219566208988435	0.0747595910441273	0.940416464462347
ZNF549	PIM3	-0.291946914212645	0.139230234618236	-2.09686434137781	0.0361811039996979
ZNF549	PIN1	-0.0433045651390674	0.111345012362666	-0.388922361407789	0.697391562743929
ZNF549	PIN4	-0.239271050498995	0.126637124025808	-1.8894226502667	0.05903764343275
ZNF549	PINK1	-0.1466882600099	0.106358421706211	-1.37918801028366	0.168052753538905
ZNF549	PINX1	0.183151939909586	0.122541481800748	1.49461176099853	0.135236729257835
ZNF549	PIP4K2A	0.293169704055175	0.142560446167471	2.05645894030647	0.0399196675011412
ZNF549	PIP4K2B	0.0353000863766299	0.0947058868333511	0.372733813672487	0.709401881650329
ZNF549	PIP4K2C	0.217797710507361	0.113296745054546	1.9223651165133	0.0547585765468161
ZNF549	PIP5K1A	0.207817453683925	0.113623008906192	1.82900854047529	0.0676067823876069
ZNF549	PIP5K1B	0.222562476043792	0.38848156980122	0.572903564402484	0.566800185678721
ZNF549	PIP5K1C	-0.0343951979926527	0.105435827332301	-0.326219264010229	0.744306267724265
ZNF549	PIP5KL1	-0.11512048514116	0.306781019903922	-0.375252957882509	0.707528075904452
ZNF549	PIPOX	-0.300208374056774	0.342405285555146	-0.876763258984284	0.380762707423588
ZNF549	PIPSL	0.0345457587023851	0.102275740521438	0.337770800057362	0.735585561422614
ZNF549	PIR	0.297004220633397	0.281504789236114	1.05505921032229	0.291576714766101
ZNF549	PISD	-0.0485302832125023	0.0991967338207708	-0.489232672722744	0.624752115291437
ZNF549	PITPNA	0.0581417105689853	0.0808055921269917	0.719525827836414	0.471934730415325
ZNF549	PITPNB	0.0466849103338066	0.079274490977262	0.588902051067059	0.556020122724695
ZNF549	PITPNC1	-0.112390675278916	0.173320247433653	-0.648456697605045	0.516793867267854
ZNF549	PITPNM1	-0.27285196146317	0.162214082071559	-1.6820485495384	0.092778060625197
ZNF549	PITPNM2	-0.195114306337769	0.19099372038321	-1.02157445776904	0.307155383562281
ZNF549	PITPNM3	0.0202862782547301	0.265440859961845	0.0764248513120627	0.939091804487595
ZNF549	PITRM1	0.149279461692393	0.110340898936684	1.35289328916971	0.176303876993696
ZNF549	PITX1	-0.10098056254131	0.468283375523154	-0.215639862142227	0.829299276469123
ZNF549	PITX2	0.522513279005941	0.608467421111685	0.858736656847291	0.390629940359669
ZNF549	PIWIL4	-0.38475062714268	0.291103037890972	-1.32169911358597	0.18648006088681
ZNF549	PJA1	0.0259747102793579	0.151649723702975	0.171280960130417	0.864027117462976
ZNF549	PJA2	0.38095143732231	0.140329065683916	2.71470087444595	0.00671345143724341
ZNF549	PKD1	-0.235524264648368	0.159298958391196	-1.47850473742573	0.139493263507878
ZNF549	PKD1L1	-0.67342671675198	0.323790942149781	-2.07981950415544	0.0377201054908538
ZNF549	PKD1L2	-0.47609067070558	0.458851348810211	-1.03757060307237	0.299645666348212
ZNF549	PKD2	0.194282362396264	0.176829347613574	1.09869976346251	0.272084251108587
ZNF549	PKDCC	-0.306424851009637	0.371957846289089	-0.823816069661508	0.410181641229672
ZNF549	PKDREJ	-0.207252206872577	0.291675809019324	-0.710556722442643	0.47747499707123
ZNF549	PKHD1	-0.0726113964456392	0.570148353829993	-0.12735526807693	0.8986771494185
ZNF549	PKHD1L1	0.0608147518842871	0.547857621192231	0.111004665321519	0.911628246241454
ZNF549	PKIA	-0.0434292510125966	0.400045490731878	-0.10856078125801	0.913566120475446
ZNF549	PKIB	0.118856631900068	0.347740690622769	0.34179673275281	0.732554160098633
ZNF549	PKIG	-0.284499152562184	0.160876536095572	-1.76843161511864	0.0772022418430447
ZNF549	PKMYT1	0.306024354213076	0.223244477997647	1.37080369000796	0.170651570697754
ZNF549	PKN1	0.146122782551585	0.171498175543791	0.852036950762041	0.39433645138737
ZNF549	PKN2	0.0136583058058265	0.14085935810716	0.0969641349312113	0.922768482901714
ZNF549	PKN3	0.292700681710132	0.189355462198526	1.54577363817082	0.122380817918831
ZNF549	PKNOX1	0.0611008797000577	0.0816759839199941	0.748088688590629	0.454529845455024
ZNF549	PKNOX2	0.210453979529168	0.388932626354748	0.541106518888984	0.588518563985701
ZNF549	PKP1	-1.10446230557457	0.596512515808128	-1.85153249312513	0.064299305018924
ZNF549	PKP2	-0.114077438800609	0.318206420349022	-0.358501373653882	0.72002113113533
ZNF549	PKP3	-0.498180942998717	0.352488895883855	-1.41332379208583	0.1577784781966
ZNF549	PKP4	0.134491405623084	0.119458330222396	1.1258436759722	0.260420867523652
ZNF549	PLA1A	0.276305301620074	0.405388001610254	0.681582337223975	0.495613607070657
ZNF549	PLA2G10	-1.06910529646551	0.410477320745403	-2.60454169434764	0.00929521215075559
ZNF549	PLA2G12A	0.142765409471518	0.11558719729714	1.23513168248652	0.21698467491552
ZNF549	PLA2G15	-0.00243629521560925	0.116241207770968	-0.0209589633687352	0.983281319019263
ZNF549	PLA2G16	-0.00779480170562933	0.298054454880847	-0.0261522737807943	0.979139536879436
ZNF549	PLA2G2A	-0.566794088602064	0.687094251022538	-0.824914613618957	0.409557842170886
ZNF549	PLA2G2D	-0.121122495434017	0.600932366642759	-0.201557616393163	0.840291289111204
ZNF549	PLA2G3	-0.385652249344292	0.543079827602592	-0.710120740530432	0.477745210383705
ZNF549	PLA2G4A	0.611394352534748	0.365126715010086	1.67447170366008	0.0942569008984254
ZNF549	PLA2G4C	-0.496798732510549	0.255630308134448	-1.94342656837569	0.0521608977481545
ZNF549	PLA2G4D	-0.55524009846008	0.442771085184768	-1.2540116485438	0.210043011181965
ZNF549	PLA2G4F	-1.22434796179213	0.444398586476738	-2.75506718304159	0.00594254012749691
ZNF549	PLA2G5	-0.00305340298775027	0.374647130677968	-0.00815007706645125	0.993498389715958
ZNF549	PLA2G6	-0.397453576810369	0.198783964393099	-1.99942474245255	0.0457515997220983
ZNF549	PLA2G7	0.096315899830146	0.315656325361727	0.305129002942592	0.760312369751114
ZNF549	PLA2R1	-0.177402995070383	0.310054291059916	-0.572167520932976	0.567298548472846
ZNF549	PLAA	0.204718230748181	0.10388094041584	1.9707005917417	0.0489510252972967
ZNF549	PLAC1	-0.314854122269197	0.449370730344108	-0.70065560796115	0.483632109545068
ZNF549	PLAC4	-0.869693735238358	0.420948657820458	-2.06603280253075	0.0390053853054977
ZNF549	PLAC8	-1.06569338908186	0.428048215410132	-2.48965735801695	0.0128996840368597
ZNF549	PLAC9	-0.219348947725051	0.383757194308451	-0.571582633441775	0.567694715832212
ZNF549	PLAG1	-0.00248551905432856	0.357569991082364	-0.00695113996229072	0.994454808320756
ZNF549	PLAGL1	-0.371537967924517	0.283619210852032	-1.30998872328981	0.190410339037454
ZNF549	PLAGL2	0.0174911523180916	0.141415139113183	0.123686561621188	0.901580858569675
ZNF549	PLAT	-0.0713359283169606	0.318101571310228	-0.224255190010962	0.822590822120756
ZNF549	PLAU	-0.0412981357806517	0.281118980644759	-0.146906251886417	0.883226753899112
ZNF549	PLAUR	-0.322745266009534	0.228845748675252	-1.41031794506933	0.158663601557223
ZNF549	PLB1	-0.43770253315039	0.271959754065197	-1.60943862688396	0.107741490660135
ZNF549	PLBD1	-0.174731475605801	0.267545210860854	-0.653091397314065	0.513802489210642
ZNF549	PLBD2	0.254116291581262	0.134926970452567	1.88336172322638	0.0598544371411962
ZNF549	PLCB1	0.057755595676643	0.307406432202241	0.187880244609345	0.850997222303151
ZNF549	PLCB2	-0.495933442204065	0.242401415067992	-2.04591809855961	0.0409472825372896
ZNF549	PLCB3	0.0606177465589796	0.121304143871115	0.499717030470002	0.617351325691096
ZNF549	PLCB4	-0.00477291395911768	0.431074240619409	-0.0110721391105613	0.99116743822635
ZNF549	PLCD1	-0.190942898906134	0.182089674233783	-1.04862013570843	0.294530425338472
ZNF549	PLCD3	-0.314052577235356	0.228249038923754	-1.37592069923354	0.169061934625668
ZNF549	PLCD4	-0.2354807242619	0.18331616510797	-1.28456060666121	0.199154212527885
ZNF549	PLCE1	0.173690553573398	0.324214161774319	0.535727843049317	0.592230084468553
ZNF549	PLCG1	0.0712651292099108	0.132507006053627	0.537821593984765	0.590784027213086
ZNF549	PLCG2	0.251861206404925	0.220924869175746	1.14003103111298	0.25446454917403
ZNF549	PLCH1	0.074333310811255	0.403214123782245	0.184351952044712	0.85376353594345
ZNF549	PLCH2	-0.922861340054585	0.405693001732815	-2.27477756853783	0.0230670021371283
ZNF549	PLCL1	0.22224218067935	0.261802200804905	0.848893477579911	0.396082848004334
ZNF549	PLCL2	0.205581141551355	0.26240533419721	0.783448789942859	0.43349353104813
ZNF549	PLCXD2	0.11967489756691	0.244857229236944	0.488753784970353	0.625091070817027
ZNF549	PLCXD3	0.371556710238333	0.525672188106705	0.706822081602902	0.479792367099396
ZNF549	PLD1	-0.0424422017691831	0.198659063832489	-0.213643419788642	0.830855635152825
ZNF549	PLD2	-0.227926897185032	0.115940012562214	-1.96590367853138	0.0495032339017887
ZNF549	PLD3	-0.03671446880973	0.134550239052604	-0.272868105387579	0.784994058128998
ZNF549	PLD4	-0.0179858379424536	0.404727672101219	-0.0444393580727425	0.964560402534349
ZNF549	PLD6	0.263625801019843	0.180672368161361	1.4591373528928	0.144747232007255
ZNF549	PLEC	-0.102488079964675	0.177150250407138	-0.578537595793005	0.562992452560227
ZNF549	PLEK	0.140609470152644	0.301980107819587	0.465624941880769	0.641554990980621
ZNF549	PLEK2	-0.170002758700454	0.297072683406601	-0.572259814503957	0.567236046510392
ZNF549	PLEKHA1	0.0531636174987108	0.149857749845196	0.354760548277477	0.722821370284786
ZNF549	PLEKHA2	0.150223488034584	0.15048439106979	0.998266245200904	0.318319394682605
ZNF549	PLEKHA3	0.185018428022901	0.108893234100629	1.69908102694356	0.0895217276206271
ZNF549	PLEKHA4	-0.767972219478201	0.256409102969312	-2.99510512920484	0.00279074216301874
ZNF549	PLEKHA5	0.156987193792364	0.175327791360255	0.895392524906642	0.370728195923899
ZNF549	PLEKHA6	-0.808697564265575	0.325089345266728	-2.48761633083379	0.0129736140054909
ZNF549	PLEKHA7	-0.0957271432012684	0.234633956736198	-0.407985035639559	0.683345822245228
ZNF549	PLEKHA8	0.191353581420832	0.139410059024149	1.37259522562633	0.17009374681662
ZNF549	PLEKHB1	-0.00112893474389403	0.38128219111785	-0.00296089030695138	0.997637968349259
ZNF549	PLEKHB2	0.201028990626703	0.109277867598261	1.83961304374777	0.0660325346925454
ZNF549	PLEKHF1	-0.116660562428819	0.221947871698993	-0.525621451270479	0.599232856608354
ZNF549	PLEKHF2	0.174664777397258	0.150117544090351	1.16352008324978	0.244812929670979
ZNF549	PLEKHG1	0.295483747479806	0.221145729004699	1.33614946492377	0.181713301533426
ZNF549	PLEKHG2	-0.110826746366018	0.182945233521933	-0.605791931456531	0.544749199583355
ZNF549	PLEKHG3	-0.245009031384295	0.158002827536596	-1.5506623217078	0.121204211086106
ZNF549	PLEKHG4	-0.936233744010712	0.308062865369949	-3.03909964249148	0.00241597115346502
ZNF549	PLEKHG4B	-0.0663372412875427	0.4739068062925	-0.139979507377234	0.888695921847069
ZNF549	PLEKHG5	-0.257011829942308	0.208028547040469	-1.23546423603251	0.216860991240423
ZNF549	PLEKHG6	-0.255635048041396	0.342622598106654	-0.746112630789813	0.455722184294699
ZNF549	PLEKHG7	-0.850864764093661	0.445737228065919	-1.90889320101355	0.0564761519130698
ZNF549	PLEKHH1	-0.14751989309578	0.26527242438109	-0.556107154522222	0.5782247270917
ZNF549	PLEKHH2	-0.371825401197485	0.343374767947562	-1.08285592275746	0.279055187240483
ZNF549	PLEKHH3	0.0470328945552844	0.147976950553609	0.317839328215142	0.750653287310534
ZNF549	PLEKHJ1	0.0106685269222785	0.125351800614948	0.0851086850762504	0.932186915906819
ZNF549	PLEKHM1	-0.0683130966336008	0.111815414178046	-0.610945254156325	0.541333054309026
ZNF549	PLEKHM2	0.00585596084331416	0.0909245848788222	0.0644045925655704	0.948657087489813
ZNF549	PLEKHM3	0.012323168350467	0.166422291601953	0.074047582399246	0.940982894588344
ZNF549	PLEKHN1	-0.52246780459022	0.315758705275036	-1.65464259848397	0.0982167708979768
ZNF549	PLEKHO1	-0.0656794266267172	0.199844878603719	-0.328652037948673	0.74246689809002
ZNF549	PLEKHO2	-0.0918558043550549	0.153736872721571	-0.597487139740461	0.550276920241219
ZNF549	PLGLB2	-0.353452867614831	0.257363651905689	-1.37335969938892	0.169856132294411
ZNF549	PLIN1	-0.879801847843682	0.430155868086184	-2.04530941716088	0.0410073013049753
ZNF549	PLIN2	0.193493908973874	0.250739602013212	0.771692654133185	0.440424161738561
ZNF549	PLIN3	0.0251788405819904	0.116119335557313	0.216835899560955	0.828367207007626
ZNF549	PLIN4	-0.790844602316487	0.45192565133405	-1.74994404495955	0.0803427447710413
ZNF549	PLIN5	-1.31763697269392	0.41215956884792	-3.19690981911937	0.00141951415932077
ZNF549	PLK1	0.378119369976179	0.207400909374604	1.82313265219694	0.0684922890204437
ZNF549	PLK2	0.146150114577547	0.229351890908481	0.637230911847445	0.524076592011671
ZNF549	PLK3	-0.270208204095076	0.163530144192742	-1.65234492655127	0.0986840914497654
ZNF549	PLK4	0.369679106480223	0.182010633490712	2.03108521403552	0.0424312644166266
ZNF549	PLLP	-0.399221012957703	0.302448562653122	-1.31996333345306	0.187058810697311
ZNF549	PLN	0.674740176793327	0.43057068560506	1.56708340663078	0.117316750899348
ZNF549	PLOD1	0.152690447922512	0.137263741542278	1.11238733701195	0.266158875709047
ZNF549	PLOD2	0.212495696673886	0.253783704956333	0.837310246969754	0.402558307757904
ZNF549	PLOD3	-0.0316520300830328	0.139438194289912	-0.226996844331071	0.820458687037494
ZNF549	PLP1	0.522026642208079	0.513307183276252	1.0169868242953	0.309331967494488
ZNF549	PLP2	-0.17464785789303	0.186622558050295	-0.935834658562351	0.349516553197368
ZNF549	PLRG1	0.186411452801177	0.0776066216943094	2.40200447760047	0.0164325701951647
ZNF549	PLS1	-0.0697212865583232	0.278160026442049	-0.250651710995752	0.802119456061363
ZNF549	PLS3	-0.110512602221157	0.200154390747621	-0.552136787049078	0.58094103942326
ZNF549	PLSCR1	0.0591490323084841	0.182845267329414	0.323492279414162	0.746369820445526
ZNF549	PLSCR3	-0.147518244931649	0.114442179462675	-1.28901988431426	0.197599941660099
ZNF549	PLSCR4	0.151924601016313	0.257906081186569	0.589069479545972	0.555907838054606
ZNF549	PLTP	-0.158714792434698	0.259471178044479	-0.611685635494711	0.54084313570405
ZNF549	PLVAP	-0.14696382989226	0.189136964019586	-0.777023310351124	0.437273711643723
ZNF549	PLXDC1	0.171594717956712	0.219851536385648	0.780502700948665	0.435224394367774
ZNF549	PLXDC2	-0.0907094347840138	0.270404811446456	-0.335457916960829	0.737328959595508
ZNF549	PLXNA1	0.0228446777585328	0.15552662851774	0.146885957576886	0.883242769725758
ZNF549	PLXNA2	0.0805231616510557	0.211118258759421	0.381412588964252	0.702953862563432
ZNF549	PLXNA3	-0.229713127294869	0.200410771639479	-1.14621148062891	0.251899690449897
ZNF549	PLXNA4	0.296153536965279	0.410199583769196	0.721974250300346	0.470428511549494
ZNF549	PLXNB1	-0.367459617310675	0.17559669224884	-2.09263405024705	0.0365579757735866
ZNF549	PLXNB2	-0.086353080586767	0.133650256662855	-0.646112343836349	0.51831041822817
ZNF549	PLXNB3	0.371174642718165	0.370987155432563	1.00050537406176	0.317235501412301
ZNF549	PLXNC1	0.527386898396596	0.39758254139803	1.32648404666395	0.184891511491093
ZNF549	PLXND1	-0.125207546391419	0.187158556928384	-0.668991834764623	0.503608821573239
ZNF549	PM20D2	0.500449357745316	0.23164617500472	2.16040414971289	0.0309072966399533
ZNF549	PMAIP1	0.345203138736349	0.265460192312812	1.30039512037108	0.193675409519488
ZNF549	PMEPA1	-0.154785762776895	0.267593341570904	-0.578436525618415	0.563060651393277
ZNF549	PMF1	-0.0758764140086355	0.099722521907418	-0.760875402640527	0.446857110146888
ZNF549	PMFBP1	-0.262347646734331	0.324776233052999	-0.807779695786788	0.419351950081665
ZNF549	PML	-0.103280427299126	0.137193485532808	-0.752808538233598	0.451689056210805
ZNF549	PMM1	-0.39160449826262	0.137968722690708	-2.83835706111813	0.00459880272526987
ZNF549	PMM2	-0.0859347318192317	0.0959330272532348	-0.895778380811329	0.37052211009126
ZNF549	PMP22	0.352295808574868	0.219852895834624	1.60241604841025	0.109284796562018
ZNF549	PMPCA	-0.000620952639294206	0.0910819285979634	-0.00681751746864186	0.994561402454063
ZNF549	PMPCB	0.0587916490249979	0.0894374865779241	0.657349074470854	0.511062423027392
ZNF549	PMS1	0.220743397881438	0.123296193472829	1.79035046957944	0.073609366112404
ZNF549	PMS2	0.184643628361819	0.0902627840755471	2.04562301343683	0.0409763699670438
ZNF549	PMS2CL	0.0122888007169291	0.126278290170979	0.0973152289304064	0.922489718714707
ZNF549	PMVK	-0.287765817212102	0.127376789257872	-2.25916997035876	0.0240230615084848
ZNF549	PNCK	-0.382951820971882	0.526426852836091	-0.72745495201993	0.467066548923756
ZNF549	PNKD	-0.298781523619178	0.140319815376256	-2.12928960046035	0.03340097444432
ZNF549	PNKP	-0.28130434339177	0.11692844270419	-2.40578200552473	0.0162643420073943
ZNF549	PNMA1	0.254626274015231	0.152168926442269	1.67331320505723	0.0944846736372982
ZNF549	PNMA2	-0.037723463656452	0.394678593518576	-0.0955802120407538	0.923867392312242
ZNF549	PNMA3	-0.949949692436444	0.46456954281598	-2.04479546093001	0.0410580378245187
ZNF549	PNMA6A	0.0636524991197906	0.412347051364138	0.154366325427122	0.877342716956691
ZNF549	PNN	0.00975432888040635	0.128060519149877	0.0761696809068086	0.939294773330449
ZNF549	PNO1	0.294556768656024	0.0993520254650001	2.9647786975394	0.00307925198193652
ZNF549	PNOC	-0.302493255270137	0.484630234108526	-0.624173305709189	0.532613475182031
ZNF549	PNP	0.138369414661232	0.147108216504824	0.940596099584242	0.34707096111375
ZNF549	PNPLA2	-0.343499564636887	0.136799308827859	-2.51097441631908	0.0121495562511793
ZNF549	PNPLA3	1.0139732973634	0.411623143969164	2.46335346352479	0.0138816306708539
ZNF549	PNPLA4	-0.10132663856432	0.189938096480982	-0.533471907119304	0.59378997256393
ZNF549	PNPLA6	-0.164220820244793	0.109305809066637	-1.50239792054124	0.13321546679819
ZNF549	PNPLA7	-1.05978212769306	0.28583173746537	-3.70771327596698	0.000217143075904676
ZNF549	PNPLA8	0.248032468206624	0.126955719530646	1.95369274518389	0.0509325746910982
ZNF549	PNPO	-0.201177675115307	0.105952568022598	-1.89875223290858	0.0577984700597561
ZNF549	PNPT1	0.110739665695247	0.120556939528146	0.918567327013076	0.358477051063253
ZNF549	PNRC1	-0.0620028519575636	0.12146133355888	-0.510473993170074	0.609798327773813
ZNF549	PNRC2	0.10878718002509	0.109935950609497	0.98955054667706	0.322561490390374
ZNF549	POC1A	0.261922836478611	0.149767434173036	1.74886374948505	0.0805294224547457
ZNF549	POC1B	-0.0387602782668368	0.16085584102152	-0.240962827465191	0.809618518298864
ZNF549	POC5	0.0539913975488244	0.111135896828344	0.485814206657436	0.627173433873494
ZNF549	PODN	-0.0219124408557666	0.360733966604381	-0.0607440465394214	0.951571552297571
ZNF549	PODNL1	-0.0129266074409355	0.337400888465867	-0.0383123100229867	0.969444031148429
ZNF549	PODXL	0.0143460669659346	0.22004640558525	0.0651956432906906	0.948027355289529
ZNF549	PODXL2	0.258164923368411	0.382747202776938	0.674505055805378	0.500099451356565
ZNF549	POF1B	-0.571700717650599	0.556504725236869	-1.02730613366717	0.304450312852923
ZNF549	POFUT1	0.0129733438637713	0.10434437494068	0.124331990786727	0.901069917359358
ZNF549	POFUT2	0.0183609340649393	0.115813893077156	0.158538268398482	0.874055084752261
ZNF549	POGK	0.250460689004622	0.104129131293795	2.40528933539222	0.0162861962900447
ZNF549	POGZ	-0.0572555188389908	0.120206895969259	-0.476308105099335	0.633927758462205
ZNF549	POLA1	0.311356380910395	0.142746782450472	2.18117967750639	0.0293327948824995
ZNF549	POLA2	0.117857926632351	0.122952202602495	0.958567021474076	0.337939174472438
ZNF549	POLB	0.294247176237425	0.133283529399561	2.20767845481734	0.0274251847433775
ZNF549	POLD1	0.0971162279393959	0.144756039005154	0.670895864565195	0.50239536636577
ZNF549	POLD2	0.16971981044798	0.111118178425459	1.52738114368777	0.12688771653696
ZNF549	POLD3	0.210621066531884	0.11801279326301	1.78473079662204	0.0745172184063593
ZNF549	POLD4	-0.406197503001044	0.125756866253894	-3.23002246398985	0.00126598065079433
ZNF549	POLDIP2	-0.000392534729216325	0.0672091839238015	-0.0058404924193301	0.995340803539911
ZNF549	POLDIP3	0.16238289782719	0.0792693002708069	2.04849667238696	0.0406938491664274
ZNF549	POLE	-0.00334822696555278	0.134822850999681	-0.0248342691222329	0.980190626431369
ZNF549	POLE2	0.161498968848669	0.19794111911456	0.815893986914365	0.414696841353181
ZNF549	POLE3	0.248039177110718	0.0946738862788949	2.61993234734267	0.00888794976201618
ZNF549	POLE4	-0.117962394303455	0.129877045866791	-0.908262068298377	0.363893030493727
ZNF549	POLG	-0.0374042965451836	0.0993774680431188	-0.376386089137975	0.706685800101917
ZNF549	POLG2	0.0451491451508557	0.117148048946567	0.385402450632778	0.699996667446226
ZNF549	POLH	0.125337506514435	0.116891689665532	1.0722533558465	0.283787424026085
ZNF549	POLI	0.0996159605622806	0.160728582516781	0.619777509403968	0.535503155386924
ZNF549	POLK	0.270832961781603	0.159478167251112	1.69824475945446	0.0896794285989307
ZNF549	POLL	-0.196783197912664	0.0901058021699837	-2.18391261354552	0.0291309072493658
ZNF549	POLM	-0.257185068229596	0.119609610739323	-2.15020403995884	0.0317065524166928
ZNF549	POLN	0.0600033485344273	0.293898570727833	0.204163458113561	0.838254858174198
ZNF549	POLQ	0.494894334722411	0.230137626979549	2.15042772977923	0.0316888361487495
ZNF549	POLR1A	0.237101751200973	0.139728031429527	1.69688035231898	0.0899372052666172
ZNF549	POLR1B	0.348691821875411	0.121372681844772	2.87290201201424	0.00412733850150654
ZNF549	POLR1C	0.108890645341876	0.0986629257586441	1.10366325045186	0.269925187021568
ZNF549	POLR1D	0.136488064051185	0.0879874480514548	1.55122198761087	0.121070077915274
ZNF549	POLR1E	0.258052030503501	0.104073200211651	2.47952431537328	0.0132704282239744
ZNF549	POLR2A	0.284481379234792	0.135399306109959	2.10105492714831	0.0358110433377924
ZNF549	POLR2B	0.297513576022611	0.10257175499685	2.90054095332334	0.00378222751415758
ZNF549	POLR2C	0.224727450632866	0.0816016864974209	2.75395595702509	0.00596264534455051
ZNF549	POLR2D	0.355510966058626	0.087898087660255	4.04458135008297	5.52185633576916e-05
ZNF549	POLR2E	0.0565301516962187	0.0937505470940909	0.602984765939374	0.54661457338731
ZNF549	POLR2F	0.038241796719875	0.118685281351139	0.322211788054272	0.74733941826212
ZNF549	POLR2G	0.00893692472102098	0.0923013108124825	0.0968233781552361	0.922880244667258
ZNF549	POLR2H	-0.268773594974522	0.106817517348758	-2.5161939880795	0.011971887995073
ZNF549	POLR2I	-0.208614362697115	0.126600692226362	-1.64781376016581	0.099610886616707
ZNF549	POLR2J	-0.115937589489544	0.107739356140968	-1.07609320903912	0.282067340590696
ZNF549	POLR2J2	-0.462184092526753	0.32773367966564	-1.41024289294369	0.158685749995829
ZNF549	POLR2J3	-0.331932755493376	0.201727583918762	-1.64545050828076	0.100097011772043
ZNF549	POLR2J4	-0.264236620872748	0.134480156373734	-1.9648744320196	0.0496223973091805
ZNF549	POLR2K	0.183046488129354	0.109937307379191	1.6650079258172	0.0961305355205507
ZNF549	POLR2L	-0.103118175581953	0.13571119648592	-0.759835431799853	0.447478381186636
ZNF549	POLR3A	0.233580238180882	0.120540007206843	1.93778185013766	0.0528467773648494
ZNF549	POLR3B	0.291647684996321	0.107525191419019	2.71236610832699	0.00676067806318946
ZNF549	POLR3C	0.0889052363079351	0.0900638585538471	0.987135547327019	0.323743417991028
ZNF549	POLR3D	0.266366571965477	0.0971142422397401	2.74281676736882	0.00616760112083907
ZNF549	POLR3E	0.077217474633738	0.0998349655456006	0.773451207317422	0.439383408565477
ZNF549	POLR3F	0.116286462929959	0.0960580373300671	1.21058545606532	0.226254648540244
ZNF549	POLR3G	0.488248104810967	0.221269070710101	2.20658089828855	0.0275020156552779
ZNF549	POLR3GL	-0.044764191186977	0.114882329979371	-0.389652535729515	0.696851602527545
ZNF549	POLR3H	-0.0163045088708138	0.0963642388804126	-0.169196675657321	0.865665907834801
ZNF549	POLR3K	0.157486423945958	0.113925056896275	1.3823686222895	0.167074707073376
ZNF549	POLRMT	-0.00307279985841298	0.110844980368296	-0.0277215968481678	0.977888071985107
ZNF549	POM121	0.131178301558381	0.107157748625246	1.22416067191874	0.221093546796584
ZNF549	POM121C	0.206062084178147	0.101796401319346	2.02425706122664	0.0431295583690245
ZNF549	POM121L9P	-0.269441550905587	0.318539065026831	-0.845866584316405	0.397768888131642
ZNF549	POMC	-0.0367432025052662	0.391810825925669	-0.0937779154479944	0.925298730772152
ZNF549	POMGNT1	-0.0201374901590058	0.0984784460438964	-0.204486270528981	0.838002659710259
ZNF549	POMP	0.163707313053984	0.0993970047846718	1.64700448880356	0.0997771424883163
ZNF549	POMT1	-0.144989548891543	0.114490928554793	-1.26638460113592	0.205581953039629
ZNF549	POMT2	0.167205760472922	0.106713962491477	1.56685926161047	0.117369146495495
ZNF549	POMZP3	-0.498596402789547	0.185678957664796	-2.6852606728311	0.00733124440673753
ZNF549	PON2	-0.123444157851106	0.166263188232513	-0.742462352390799	0.457929361942766
ZNF549	PON3	0.00623890356688103	0.503245082522922	0.0123973463100792	0.990110333872954
ZNF549	POP1	0.247256998067456	0.131846291518309	1.8753428346001	0.0609494902879735
ZNF549	POP4	0.049518867371499	0.0761188927820664	0.650546343511261	0.515444028097799
ZNF549	POP5	-0.126797111464032	0.112979576158595	-1.12230117845406	0.261923071604736
ZNF549	POP7	0.0645954037140611	0.104304595270261	0.619295856972455	0.535820261002436
ZNF549	POPDC2	0.0587181478435268	0.230758126272756	0.254457551688221	0.799178730379009
ZNF549	POPDC3	0.61742020938922	0.574015892173111	1.07561518384411	0.282281088045718
ZNF549	POR	-0.0206934058233548	0.124343985433481	-0.166420641506822	0.867849490638814
ZNF549	PORCN	-0.0867439706014301	0.178080841758111	-0.4871044506812	0.626259072579734
ZNF549	POSTN	0.759428536123278	0.447356974089087	1.69758957635484	0.0898031375551462
ZNF549	POT1	0.327781183936247	0.126961430085642	2.58173827842946	0.00992929354340949
ZNF549	POTEF	0.309812254325775	0.269973895145165	1.14756374559544	0.251340921205254
ZNF549	POU2AF1	-0.0551048219721503	0.468393615072659	-0.117646398667502	0.906364383980275
ZNF549	POU2F1	0.239355857747857	0.190166964884908	1.2586616076705	0.20835831515671
ZNF549	POU2F2	0.07553271525466	0.28147934304983	0.268341948067174	0.788474877965173
ZNF549	POU2F3	-1.16430519455453	0.354408379730852	-3.28520785947199	0.00104378029865236
ZNF549	POU3F1	0.159704679717357	0.418316251007992	0.381779764311154	0.702681531628687
ZNF549	POU4F1	0.484987386043261	0.571425068660951	0.848733128176816	0.396172057314679
ZNF549	POU5F1	-0.217983652748064	0.382064079459063	-0.570542127531829	0.568399819046455
ZNF549	POU5F1B	-0.215393048130853	0.331990474459398	-0.648792856125139	0.516576596782646
ZNF549	POU6F1	0.334508303734799	0.180917910322848	1.8489507375907	0.0646714983277986
ZNF549	PPA1	0.129649644188936	0.117444041116938	1.10392696773645	0.269810802850323
ZNF549	PPA2	0.12204111198385	0.102373003587881	1.19212202149646	0.233411471006987
ZNF549	PPAN	0.0340993419638965	0.133781332044435	0.254888641358202	0.798845811609791
ZNF549	PPAN-P2RY11	-0.822209880193618	0.762995098169821	-1.07760833872437	0.28139058137874
ZNF549	PPARA	0.0804793411647729	0.161272941313032	0.499025692156018	0.617838148671425
ZNF549	PPARD	-0.186318206197743	0.130975872227294	-1.42253838840186	0.155088413654076
ZNF549	PPARG	0.0641728812761553	0.331947164862153	0.193322576810693	0.846733838640749
ZNF549	PPARGC1A	-0.762461413644858	0.485762482229247	-1.5696177484638	0.116725607311564
ZNF549	PPARGC1B	0.423490031214922	0.257019933857553	1.64769333202627	0.0996356132294154
ZNF549	PPAT	0.409919897271457	0.146711997783361	2.79404481886176	0.00527488859226225
ZNF549	PPCDC	-0.110102148810342	0.120518368630788	-0.913571516617883	0.361096256372017
ZNF549	PPCS	0.0200859744422576	0.0938821809297979	0.213948741319477	0.83061757366942
ZNF549	PPDPF	-0.38027792837102	0.166463633379948	-2.28445048717066	0.0224912281168341
ZNF549	PPEF1	0.280998131332274	0.367063827786766	0.765529344110452	0.444082905110149
ZNF549	PPFIA1	0.0390413631602621	0.130185303143941	0.299890711297077	0.764304165849939
ZNF549	PPFIA3	-0.0818045724216221	0.214527294015209	-0.38132477639802	0.703018998077752
ZNF549	PPFIA4	0.0469888384245545	0.343212792431403	0.136908761738378	0.8911222123938
ZNF549	PPFIBP1	0.166774150906109	0.160493396581845	1.03913403577986	0.298918314020782
ZNF549	PPFIBP2	-0.142652841532146	0.192568374053055	-0.740790600915826	0.458942204587629
ZNF549	PPHLN1	0.155494645441161	0.0782666752162024	1.98672864295853	0.0471433183723674
ZNF549	PPIA	0.0136804846920364	0.0909648780597681	0.15039304162039	0.880475770252504
ZNF549	PPIAL4G	-0.0566117789991397	0.144695521760612	-0.391247623356303	0.695672578241198
ZNF549	PPIB	0.00584176809684396	0.117291723379941	0.0498054588039501	0.960284381697988
ZNF549	PPIC	0.0175926354280894	0.172289491144516	0.102110902477115	0.918682983269814
ZNF549	PPID	0.0907444801007115	0.0928481533304804	0.977342864081732	0.328564976415617
ZNF549	PPIE	-0.02464416600699	0.0928082157610712	-0.265538625054864	0.790632887225426
ZNF549	PPIEL	-0.780241780747153	0.298013722442213	-2.61814044787299	0.0089345313298638
ZNF549	PPIF	0.085880272382474	0.133101157732183	0.645225585154386	0.518884657815799
ZNF549	PPIG	0.176153544320097	0.121415839859268	1.45082836411027	0.14704728065659
ZNF549	PPIH	0.094878533205191	0.111167444770586	0.853474084980454	0.39353958912505
ZNF549	PPIL1	0.220386014087901	0.109812983700141	2.00692128254792	0.0449462335425189
ZNF549	PPIL2	-0.0476462942906751	0.0902423263149201	-0.52798167153186	0.597594088619529
ZNF549	PPIL3	0.0856891631471487	0.12660662123915	0.676814232213719	0.498633443348077
ZNF549	PPIL4	0.280058691354369	0.121855398958908	2.29828709886551	0.0216893677536054
ZNF549	PPIL6	-0.113386953269175	0.255842147492179	-0.443191062851133	0.657694674642808
ZNF549	PPIP5K1	-0.0592986519252258	0.140139691197593	-0.423139593205013	0.67225713174804
ZNF549	PPIP5K2	0.158024496689786	0.148292192050818	1.0656292452379	0.286771412243602
ZNF549	PPL	-0.693654421015039	0.306307777140333	-2.26456679451937	0.0236886529656747
ZNF549	PPM1A	0.13137925401233	0.09829949792643	1.33652009200146	0.181592243796923
ZNF549	PPM1B	-0.00257200635751687	0.105690765326614	-0.0243352042117271	0.980588632526364
ZNF549	PPM1D	0.271105564184536	0.125756493255432	2.15579774186192	0.0312660739033157
ZNF549	PPM1E	0.406291780698133	0.353941731398614	1.14790584058188	0.251199701479067
ZNF549	PPM1F	-0.0375924753395966	0.118058630089171	-0.318422086646292	0.75021134953426
ZNF549	PPM1G	0.0942008926616148	0.0813722675555665	1.15765352854752	0.247199045258036
ZNF549	PPM1H	0.096035938903847	0.301245329472449	0.318796441000524	0.749927499309201
ZNF549	PPM1J	0.00128034722156153	0.261580477343291	0.00489465893848507	0.996095326458492
ZNF549	PPM1K	0.207921051456986	0.220878096340835	0.94133847991946	0.346690641185358
ZNF549	PPM1L	0.237768141008681	0.271992522518461	0.874171608863045	0.38217179332699
ZNF549	PPM1M	-0.1854418682155	0.151679490264459	-1.22259026511874	0.221686234692275
ZNF549	PPM1N	-0.688435838843152	0.309380455789237	-2.22520791459479	0.026222983278954
ZNF549	PPME1	0.10723263638291	0.0877900183100381	1.22146729716138	0.222110752687578
ZNF549	PPOX	-0.16233244087922	0.125763770449027	-1.29077269470873	0.1969914426998
ZNF549	PPP1CA	-0.0888552909159603	0.0869810880849385	-1.02154724518037	0.307168264458219
ZNF549	PPP1CB	-0.00317792537130981	0.111300636291208	-0.0285526253686012	0.977225385809711
ZNF549	PPP1CC	0.189992811706037	0.0935965415046884	2.0299127366423	0.0425504847860573
ZNF549	PPP1R10	-0.057416981750352	0.107218208550984	-0.535515212633394	0.592377029393041
ZNF549	PPP1R11	-0.00331764719968165	0.0799317432796157	-0.0415060032917826	0.966898309317879
ZNF549	PPP1R12A	0.251781953499135	0.132272379801033	1.9035111780545	0.0571747599589218
ZNF549	PPP1R12B	0.0351000210075774	0.235685749959501	0.148927209275948	0.881632098744975
ZNF549	PPP1R12C	-0.234506082802196	0.1159135049567	-2.02311268984401	0.0432475357558166
ZNF549	PPP1R13B	-0.140316547850281	0.135855594951184	-1.03283598957186	0.301855542953581
ZNF549	PPP1R13L	-0.179941269240459	0.176470738996985	-1.01966632124509	0.308059454900786
ZNF549	PPP1R14A	-0.286614443520728	0.303204384008717	-0.945284628577429	0.34467349781673
ZNF549	PPP1R14B	0.075060147844977	0.145373687468744	0.516325541106712	0.605707002369106
ZNF549	PPP1R14C	-0.554322717224825	0.47823628434091	-1.15909799271876	0.246610027971539
ZNF549	PPP1R14D	-0.59523224797517	0.474161251396083	-1.25533717954096	0.209561764146407
ZNF549	PPP1R15A	-0.352391074506995	0.161038503267756	-2.18824111846768	0.0288136011745645
ZNF549	PPP1R15B	0.128590313199347	0.120105862532145	1.07064143654879	0.284511606569979
ZNF549	PPP1R16A	-0.195486773270728	0.15556608627542	-1.25661561559523	0.209098373079329
ZNF549	PPP1R16B	-0.334729830846054	0.289158697946862	-1.15759903894562	0.247221284077069
ZNF549	PPP1R1A	-0.901200045778134	0.541741178184573	-1.66352509661189	0.0964267909068252
ZNF549	PPP1R1B	-0.521162375871549	0.603290636243322	-0.863866177530644	0.387806483184967
ZNF549	PPP1R1C	1.1637914766159	0.4494753595523	2.58922197153386	0.00971707039673192
ZNF549	PPP1R2	0.197866599555912	0.107351503807311	1.84316560586863	0.0655119640351513
ZNF549	PPP1R3B	-0.111563388428346	0.187794032799023	-0.59407312770018	0.552557300518085
ZNF549	PPP1R3C	0.700599520220089	0.409558454015104	1.71062155682972	0.0873681926494635
ZNF549	PPP1R3D	0.0598912087077751	0.153682614762494	0.389707116841635	0.696811246242118
ZNF549	PPP1R3E	-0.122288629891822	0.193601344359574	-0.63165175994179	0.527715556345927
ZNF549	PPP1R3F	0.0996794353271867	0.203061969192556	0.490881851109523	0.623585439311535
ZNF549	PPP1R3G	-0.0671798460721854	0.290931361027474	-0.230913043664074	0.817415435462666
ZNF549	PPP1R7	-0.0466500559984627	0.0797600765448143	-0.58487977970096	0.558720953987517
ZNF549	PPP1R8	0.155213985283046	0.0725558944472821	2.13923329683189	0.032585933222107
ZNF549	PPP1R9A	0.345692425687129	0.426975004968625	0.809631527991974	0.418286867228529
ZNF549	PPP1R9B	-0.0636855534786526	0.112089911136508	-0.568164902915247	0.570012326334762
ZNF549	PPP2CA	0.166659761136799	0.0752384085074789	2.21508886807769	0.0269112774567433
ZNF549	PPP2CB	0.106966637575548	0.0935541050253224	1.14336658500014	0.253078059048665
ZNF549	PPP2R1A	-0.0149575974459279	0.0742282295942543	-0.201508206886909	0.840329912372834
ZNF549	PPP2R1B	-0.0121438525903802	0.118950289120187	-0.102091829117877	0.918698119786667
ZNF549	PPP2R2A	0.203703836387758	0.105107918266324	1.93804462829917	0.0528146810404485
ZNF549	PPP2R2B	-0.409429992459649	0.414719518576286	-0.987245533716871	0.323689528110802
ZNF549	PPP2R2C	0.611971763266672	0.611203266574399	1.00125735043365	0.316872036886624
ZNF549	PPP2R2D	0.129277605227795	0.0731629196059451	1.76698259069052	0.0774447170320326
ZNF549	PPP2R3A	0.199695862280928	0.200061379056367	0.998172976827599	0.318364595647161
ZNF549	PPP2R3C	0.167076866790114	0.110242958687198	1.51553322570176	0.129858734584508
ZNF549	PPP2R5A	-0.0729254530910838	0.126951036641912	-0.574437633753106	0.565762168654677
ZNF549	PPP2R5B	-0.270840608888905	0.116013171165013	-2.33456775785975	0.0197040254585228
ZNF549	PPP2R5C	0.112621135884679	0.0841297273256936	1.33866041724688	0.180894322149239
ZNF549	PPP2R5D	0.234184228630757	0.0734414809884365	3.18871876600132	0.00146005765929522
ZNF549	PPP2R5E	0.403385445407775	0.122379988658584	3.29617161947237	0.00100418297859103
ZNF549	PPP3CA	0.283652530583627	0.143292700173267	1.97953231560741	0.0479478742526351
ZNF549	PPP3CB	0.0730252044637645	0.0959915738654515	0.76074598553954	0.44693439621127
ZNF549	PPP3CC	0.269502694004872	0.126268853861978	2.13435606455618	0.0329835427197943
ZNF549	PPP3R1	0.180053439980629	0.0970260642305546	1.85572239179756	0.0636990457184228
ZNF549	PPP4C	-0.0231956602384529	0.0921025578850299	-0.251845993977796	0.801196344225183
ZNF549	PPP4R1	0.0345324159762983	0.101475521478464	0.340302917128906	0.73367847212357
ZNF549	PPP4R1L	-0.375333915121168	0.233581566295527	-1.6068644502807	0.108305182724594
ZNF549	PPP4R2	0.587017193166672	0.199413031566918	2.94372533507011	0.00329528312118674
ZNF549	PPP4R4	-0.487299710352509	0.497297823671387	-0.979895119497879	0.327303870899793
ZNF549	PPP5C	0.144399568328517	0.0815539933705875	1.77060082971479	0.0768404100679946
ZNF549	PPP6C	0.0907338061377965	0.0772463537122434	1.17460309486965	0.240349377473771
ZNF549	PPRC1	0.241054091280905	0.102103910649601	2.36087031091446	0.0183658389107285
ZNF549	PPT1	0.0749662701650741	0.118760440090221	0.631239410262567	0.527985019530042
ZNF549	PPT2	-0.180848191386161	0.126960204850022	-1.42444785434773	0.154535359769282
ZNF549	PPTC7	0.474508143691274	0.243669814415127	1.94734068653609	0.0516896887958388
ZNF549	PPWD1	-0.0508097672661729	0.109943417780063	-0.462144694899476	0.644047960672521
ZNF549	PQBP1	-0.156660746240365	0.11719664255566	-1.33673408063684	0.181522376081594
ZNF549	PQLC1	-0.037282053893914	0.110932331126472	-0.336079243222693	0.736860484767915
ZNF549	PQLC2	-0.0380979282538005	0.111050172425902	-0.343069510128146	0.731596664284905
ZNF549	PQLC3	-0.00726555057146356	0.148225115388063	-0.0490170006104692	0.960912602278433
ZNF549	PRAF2	-0.0369695264308762	0.158744703526626	-0.232886676591861	0.81588277927842
ZNF549	PRAM1	-0.345123140742818	0.288574612075507	-1.19595808605822	0.231911461156717
ZNF549	PRAME	-0.248819918381713	0.70462088826322	-0.3531259469117	0.724046140706446
ZNF549	PRAP1	-0.579060145168314	0.545304024204139	-1.06190330433274	0.288459137673564
ZNF549	PRC1	0.337756394075414	0.179865325704882	1.87782938569047	0.0606081655017173
ZNF549	PRCC	0.147788571784264	0.0739672117749825	1.99802815650069	0.045902974390302
ZNF549	PRCD	-0.274125462959239	0.287118681822135	-0.954746174019617	0.339867662089178
ZNF549	PRCP	0.0894955673379436	0.128186502721395	0.698166854059952	0.485186522863535
ZNF549	PRDM1	-0.241168224608029	0.229066837743959	-1.0528290650155	0.292597455261412
ZNF549	PRDM10	0.168688022745047	0.116566720845504	1.44713706898064	0.14807801602934
ZNF549	PRDM11	0.185499537389204	0.218686772261768	0.848243062306309	0.39644477743186
ZNF549	PRDM15	-0.132215769676945	0.121513049588671	-1.08807877116494	0.276743939434909
ZNF549	PRDM16	-0.0479531794028255	0.414294994745522	-0.115746460881769	0.907869757127871
ZNF549	PRDM2	0.105606897096186	0.117716543039923	0.897128766857941	0.369801429114418
ZNF549	PRDM4	0.198712000368954	0.0921147492901169	2.15722239815371	0.0311547321490066
ZNF549	PRDM5	0.0847980536500884	0.354609299820484	0.239130935632585	0.811038369133042
ZNF549	PRDM6	0.105152212520491	0.317286066188276	0.331411378330411	0.74038239931609
ZNF549	PRDM8	-0.222830484801602	0.322499404079748	-0.690948516439739	0.489710193700489
ZNF549	PRDX1	0.0530269884598398	0.141763885235334	0.374051461497495	0.708421560181348
ZNF549	PRDX2	-0.0938408690556112	0.176998804400133	-0.530177982691169	0.596070961371874
ZNF549	PRDX3	0.235097955628062	0.120110515314274	1.95734699008591	0.0505012464759172
ZNF549	PRDX4	0.231851181926357	0.127883117807754	1.81299287897326	0.0700428033704632
ZNF549	PRDX5	-0.127716691673469	0.1330949378936	-0.959590903266128	0.337423590697335
ZNF549	PRDX6	0.151887175152342	0.100472877773162	1.51172314876119	0.130825562270058
ZNF549	PREB	0.0640395190875349	0.0876185000802532	0.7308903830684	0.464966012588004
ZNF549	PRELID1	-0.0435886974384822	0.104934099363108	-0.41539116171999	0.677917981901919
ZNF549	PRELID2	0.0593361230267673	0.229144817123395	0.258945952920309	0.795714262151058
ZNF549	PRELP	-0.107187718310646	0.399679933279185	-0.26818388762033	0.788596510479837
ZNF549	PREP	0.107664201074745	0.102101737273398	1.05447961954313	0.291841763525648
ZNF549	PREPL	0.298110498745357	0.134164951946339	2.22197000349681	0.0264415490162408
ZNF549	PREX1	-0.21363196755824	0.22603143693244	-0.945142721992668	0.344745905692619
ZNF549	PREX2	-0.165359008641268	0.398961708685056	-0.414473381884885	0.678589708623485
ZNF549	PRF1	0.327251609060593	0.344875990448312	0.948896467496018	0.342833826110859
ZNF549	PRG2	-0.31859946825956	0.365896399128512	-0.870736823369667	0.384044218936369
ZNF549	PRG4	-0.494763212743049	0.456609954798306	-1.08355765691003	0.278743889454504
ZNF549	PRH1	0.0202206309133035	0.213428054413899	0.0947421414154384	0.92453293643947
ZNF549	PRICKLE1	0.561133197501033	0.295609623052875	1.89822371716453	0.057868085609537
ZNF549	PRICKLE2	0.153511625109717	0.246654433536278	0.622375292058711	0.533794486371224
ZNF549	PRICKLE3	0.219772568420961	0.134235771290943	1.63721313855026	0.101806272515426
ZNF549	PRICKLE4	-0.173698064533115	0.291452513741564	-0.595973808231197	0.551287173382809
ZNF549	PRIM1	0.517130607803408	0.185082936117563	2.79404800167494	0.00527483696181949
ZNF549	PRIM2	0.393171316076751	0.138395896198313	2.84091744681042	0.00456225189569999
ZNF549	PRIMA1	-0.37129616906804	0.535613978955089	-0.693215979523889	0.488286750616661
ZNF549	PRKAA1	0.224194851588346	0.141122698216652	1.58865196330191	0.112360355733563
ZNF549	PRKAA2	0.36027222205865	0.481824306603118	0.747725295551369	0.454748982012875
ZNF549	PRKAB1	-0.27909553954754	0.121374503950829	-2.29945771527608	0.0216226852288186
ZNF549	PRKAB2	0.170517595216762	0.151473001326907	1.12572929646224	0.260469276991121
ZNF549	PRKACA	-0.0426123122206901	0.0897379371831913	-0.474852816526206	0.63496449631386
ZNF549	PRKACB	0.199128940241305	0.214591725925044	0.927943234450987	0.353593830138898
ZNF549	PRKAG1	0.0630077484262856	0.0744323743583579	0.846509989362049	0.397410136684532
ZNF549	PRKAG2	-0.0646330970065731	0.156814344534176	-0.412163167843915	0.680281694426737
ZNF549	PRKAR1A	0.125303748309895	0.114311280960122	1.09616257693419	0.273192458916612
ZNF549	PRKAR1B	-0.0332675572670614	0.183051535884268	-0.181738749726166	0.855813547392796
ZNF549	PRKAR2A	0.648707343569705	0.246195622309129	2.63492639505659	0.00850660278937705
ZNF549	PRKAR2B	0.327819389924149	0.307275402569072	1.06685854833583	0.286216046712613
ZNF549	PRKCA	0.0827244568356857	0.228999494314495	0.361242967297022	0.71797126133258
ZNF549	PRKCB	0.0336280208769418	0.328485607733971	0.102372889664548	0.91847507461359
ZNF549	PRKCD	-0.207928310419677	0.131281739442833	-1.58383268916254	0.113453220917325
ZNF549	PRKCE	0.00589784360038061	0.163631215136679	0.0360435115968197	0.971252701828459
ZNF549	PRKCH	-0.130398832467303	0.173128555516502	-0.753190784029121	0.45145943042808
ZNF549	PRKCI	0.215345426935071	0.136476284036575	1.57789632429734	0.11481091037476
ZNF549	PRKCQ	0.00602041200425783	0.364919339290534	0.0164979253112826	0.986839461860743
ZNF549	PRKCSH	0.0109803244634905	0.102347871565358	0.107284345981524	0.914578473216456
ZNF549	PRKCZ	-0.128690813423874	0.169787759181711	-0.757951068110546	0.448605337726126
ZNF549	PRKD1	0.619980723509274	0.286918619532659	2.16082429407724	0.0308747498048576
ZNF549	PRKD2	-0.105529552229141	0.0989781391307324	-1.06619050586267	0.28651775974072
ZNF549	PRKD3	0.0390114647594512	0.168072799266616	0.232110519546752	0.816485432665198
ZNF549	PRKDC	0.46941168694505	0.159823229147373	2.93706796846287	0.00336641792496931
ZNF549	PRKG1	0.134536197007311	0.373005327237471	0.360681703941617	0.718390749051324
ZNF549	PRKG2	0.444186243017937	0.503046937282061	0.882991645705776	0.377389404745841
ZNF549	PRKRA	0.0935479575921458	0.0880084190952526	1.0629432792208	0.28798739121657
ZNF549	PRKRIP1	-0.165573876563286	0.107460565158399	-1.54078732341698	0.123590108089961
ZNF549	PRKX	0.0545947611258168	0.210212870435961	0.259711791255181	0.795123533862019
ZNF549	PRLR	-0.218775601255246	0.454631722375126	-0.481214993340763	0.630437431483707
ZNF549	PRMT1	0.143738443480981	0.107884307202376	1.33233875443393	0.182961470257943
ZNF549	PRMT2	-0.0161409778314219	0.090001242189804	-0.179341722832915	0.857694830232086
ZNF549	PRMT3	0.353273915149645	0.131485353320822	2.68679291059637	0.00729787260795699
ZNF549	PRMT5	0.384032124090985	0.102809768303624	3.73536610798342	0.000194822014686394
ZNF549	PRMT6	0.314522122153019	0.179119679473142	1.75593281027605	0.0793142449324656
ZNF549	PRMT7	-0.00837145191960121	0.103010111480316	-0.0812682541480493	0.935240008287868
ZNF549	PRND	-0.0722417976046974	0.486553718443919	-0.148476509101069	0.881987686514305
ZNF549	PRNP	0.273530237496826	0.218663052045892	1.25092115443179	0.211168154338058
ZNF549	PROC	-0.713666244139556	0.392098721672872	-1.8201187728813	0.068950175778984
ZNF549	PROCA1	-0.236463498901668	0.228982116898044	-1.03267234186221	0.30193211903277
ZNF549	PROCR	-0.486386336897072	0.230236228868509	-2.11255343821173	0.0348121943410081
ZNF549	PRODH	-0.538521600277581	0.520186885329115	-1.03524639983353	0.300729132739921
ZNF549	PROM1	0.0300667097368074	0.644316736870071	0.0466644866046223	0.962787159952333
ZNF549	PROM2	-0.770187712103531	0.376341897788035	-2.04651067720692	0.040888923173167
ZNF549	PROS1	-0.28776725974137	0.245896530909275	-1.17027783465373	0.242084446801847
ZNF549	PROX1	0.756892042795331	0.449683022960261	1.68316792974019	0.0925611707037844
ZNF549	PRPF18	0.167360822224148	0.0869520293950826	1.92474889187133	0.0544592491230509
ZNF549	PRPF19	-0.013145004606153	0.0784049983666215	-0.167655186276352	0.866878292383803
ZNF549	PRPF3	-0.0175980479193184	0.10404963990583	-0.169131271720359	0.865717341757565
ZNF549	PRPF31	0.00283159420508557	0.0876321392909986	0.0323122798096112	0.974227531968188
ZNF549	PRPF38A	0.0771574293457788	0.0835644468307233	0.923328428201969	0.355992060337248
ZNF549	PRPF38B	0.0367525122486579	0.112375058644911	0.327052218631453	0.743676323111381
ZNF549	PRPF39	0.025671210491852	0.142354246994428	0.180333295520553	0.856916505455222
ZNF549	PRPF4	0.239327521456374	0.0904513482910797	2.64592541712257	0.00823624467980259
ZNF549	PRPF40A	0.282053019344009	0.10440629247714	2.70149444685782	0.00698454509422892
ZNF549	PRPF40B	-0.361361915590167	0.14845500880088	-2.43415105026773	0.0150486463242301
ZNF549	PRPF4B	0.0489418696558842	0.110694553383069	0.442134397403603	0.658458905516475
ZNF549	PRPF6	-0.132007054552931	0.0981851143293038	-1.34447115995803	0.179009599722046
ZNF549	PRPF8	0.187457648099538	0.102965544425611	1.82058618876114	0.0688789986250344
ZNF549	PRPH	-0.167920837612127	0.475432901649466	-0.353195660269919	0.723993891572905
ZNF549	PRPH2	-0.327909874686994	0.345169886495431	-0.949995603661487	0.342275235859495
ZNF549	PRPS1	0.383163433408602	0.111309459561143	3.44232588065104	0.0005933946521703
ZNF549	PRPS2	0.113806858497276	0.148958552490958	0.764016946957005	0.444983360721793
ZNF549	PRPSAP1	0.0540586010413201	0.0891875575290403	0.606122676066312	0.544529626967087
ZNF549	PRPSAP2	0.299933949220533	0.0999891803477527	2.99966404542363	0.00274957422209811
ZNF549	PRR11	1.02230947098393	0.350586713184234	2.9159960504456	0.00360089896062232
ZNF549	PRR12	0.0132114972386562	0.12903848539042	0.1023841623581	0.918466128917375
ZNF549	PRR13	-0.2127708442361	0.0964793456022241	-2.2053512376974	0.0275883147881284
ZNF549	PRR14	-0.15513897296742	0.0932882802619183	-1.66300603389674	0.0965306673930309
ZNF549	PRR15	-0.450473158449417	0.417827022149876	-1.07813313780321	0.281156428097684
ZNF549	PRR15L	-0.685975209206204	0.396601289441109	-1.72963433924504	0.0839117147747081
ZNF549	PRR16	0.310001017313515	0.301046319304525	1.02974524993256	0.303303986461886
ZNF549	PRR19	-0.0336115718055448	0.21122179565388	-0.15912927783562	0.873589523932501
ZNF549	PRR22	-0.319909426804169	0.241775992316543	-1.32316456956293	0.185992475506871
ZNF549	PRR3	-0.154382620604639	0.128348502113827	-1.20283928571074	0.229237910405104
ZNF549	PRR4	0.123654018481336	0.304207392887017	0.406479334074768	0.684451347061646
ZNF549	PRR5	-0.19623777460878	0.170336800826097	-1.15205741599625	0.249490312513884
ZNF549	PRR5-ARHGAP8	-1.02354127275521	0.377932214056352	-2.70826681263692	0.0068443204149913
ZNF549	PRR5L	-0.0965057490770484	0.239592518370225	-0.402791162818887	0.687162154042566
ZNF549	PRR7	-0.125356204888832	0.254787138970085	-0.492003659978891	0.622792379277757
ZNF549	PRRC1	0.280834158280916	0.110483082269364	2.54187476048348	0.0111308999856126
ZNF549	PRRG1	0.33796753648689	0.225632097513494	1.49786994054194	0.13438804862499
ZNF549	PRRG2	-0.374540808344497	0.209513742623743	-1.78766702200113	0.074041738411282
ZNF549	PRRG4	-0.145000843379922	0.247743904928482	-0.585285209828999	0.558448431257346
ZNF549	PRRT1	-0.394815999001024	0.235603557486183	-1.67576416593022	0.0940033097830211
ZNF549	PRRT2	-0.729196545149367	0.286523227802273	-2.54498230646968	0.011032783596418
ZNF549	PRRT3	-0.128359226560914	0.193434800971151	-0.663578766160372	0.507067062544309
ZNF549	PRRT4	0.210522880504985	0.460511728259777	0.457149878246375	0.647632856773577
ZNF549	PRRX1	0.0726701601065816	0.333216862139769	0.218086682768472	0.827392733003399
ZNF549	PRRX2	-0.427384915751442	0.373095162683467	-1.14551181172519	0.252189140708446
ZNF549	PRSS12	0.122852064886165	0.492340743846464	0.249526504604049	0.802989428724951
ZNF549	PRSS16	-0.000478812155577829	0.369474864942237	-0.00129592619420183	0.998966181793741
ZNF549	PRSS21	-0.291983636516822	0.662871407020536	-0.440483076241326	0.659653935063313
ZNF549	PRSS22	-0.647289769892472	0.396192448317103	-1.63377614248315	0.10252629432793
ZNF549	PRSS23	-0.0250092636062009	0.235169862032794	-0.106345529950234	0.915323145619063
ZNF549	PRSS27	-0.248627897160097	0.338948778329596	-0.733526459028359	0.463357800731825
ZNF549	PRSS3	-0.601269831062977	0.569783555982774	-1.0552600627898	0.291484902077031
ZNF549	PRSS35	0.607533318652434	0.435217229186772	1.39593122217988	0.162952189308514
ZNF549	PRSS36	-0.301249771247272	0.200408942563386	-1.50317529444572	0.13301495499754
ZNF549	PRSS50	-0.86801447347789	0.541125334493055	-1.60409135952039	0.108915044447315
ZNF549	PRSS53	0.00444429964181886	0.206385719011193	0.0215339494569285	0.982822730403766
ZNF549	PRSS8	-0.605479244238249	0.362512413163503	-1.67023037626345	0.0950929411623457
ZNF549	PRTFDC1	0.52031226395021	0.306371735080467	1.69830374141254	0.0896682986124802
ZNF549	PRTG	0.383217254392439	0.387330818183684	0.989379714708643	0.322645004737179
ZNF549	PRUNE2	-0.0983606101594816	0.397309447766908	-0.247566753603069	0.804505226943376
ZNF549	PRX	0.0490370452157876	0.199155561595122	0.246224834611843	0.805543578817883
ZNF549	PSAP	0.0701211514350729	0.116918400370109	0.599744361991803	0.548771766539258
ZNF549	PSAT1	0.451190882331803	0.33378252826161	1.35175104785045	0.17666903814617
ZNF549	PSCA	-0.932098034063971	0.588221799543691	-1.58460300993102	0.113277974868152
ZNF549	PSD	-0.115716602115884	0.302478244513185	-0.38256173531462	0.702101677498706
ZNF549	PSD3	0.260606580448281	0.262171837978526	0.994029650391462	0.320376835774917
ZNF549	PSD4	-0.382449666005315	0.18289522218185	-2.09108614999822	0.0366967106603985
ZNF549	PSEN1	-0.00556882867099409	0.0717681575532134	-0.0775947002243302	0.938161328674654
ZNF549	PSEN2	-0.138446969413255	0.14740721319766	-0.939214346502909	0.347779537823083
ZNF549	PSENEN	-0.162382363689763	0.126501747243858	-1.28363731906988	0.199477136822132
ZNF549	PSIP1	0.287053321879798	0.158448821138361	1.81164693948172	0.070250767709893
ZNF549	PSKH1	0.0545238242291732	0.110356035100418	0.494071975126323	0.621331337289202
ZNF549	PSMA1	0.113630028895234	0.0828478765460379	1.37155028749699	0.170418938869568
ZNF549	PSMA2	0.170764811687352	0.0899210718323573	1.89905222666512	0.0577589862031828
ZNF549	PSMA3	0.197242052601157	0.0979400519799592	2.01390594158065	0.0442066619422955
ZNF549	PSMA4	0.158590621524093	0.0991807286356245	1.59900641692936	0.11004039287679
ZNF549	PSMA5	0.14332034829059	0.0924595802355142	1.55008651267421	0.121342334651345
ZNF549	PSMA6	0.223816525006452	0.0979343145361806	2.28537388622622	0.0224369229724658
ZNF549	PSMA7	0.0902416127583296	0.0960721717981688	0.939310635632468	0.347730129969387
ZNF549	PSMB1	0.0210288396386999	0.0909078224070491	0.231320463760985	0.817098989427118
ZNF549	PSMB10	-0.319119432225324	0.193238903743423	-1.6514243562934	0.0988718229787244
ZNF549	PSMB2	0.0651962938115831	0.0776974909894292	0.839104235945703	0.401551263146694
ZNF549	PSMB3	-0.00887157357911641	0.115636051033804	-0.0767197902367225	0.938857207717955
ZNF549	PSMB4	0.0268103483964097	0.090064998465264	0.297677775531744	0.76599240751493
ZNF549	PSMB5	0.0813783908978984	0.0867295555253718	0.938300564380178	0.348248639901424
ZNF549	PSMB6	0.0808579339201749	0.0946074993558185	0.854667277654898	0.392878729870181
ZNF549	PSMB7	0.0855972093776683	0.0933256273345566	0.917188684634465	0.359198648465979
ZNF549	PSMB8	-0.466922958721679	0.201616693792203	-2.31589433364538	0.0207050902454163
ZNF549	PSMB9	-0.289474302946807	0.271205285434256	-1.06736232106723	0.285988666215517
ZNF549	PSMC1	0.0977050721223867	0.101672347486582	0.960979799697069	0.336725010210281
ZNF549	PSMC2	0.210252223041547	0.0771357402882051	2.72574324503757	0.00649408897258198
ZNF549	PSMC3	-0.0207477781180516	0.0882449825798347	-0.235115669032868	0.814152667318536
ZNF549	PSMC3IP	0.210600537411615	0.180260543286791	1.16831189772103	0.242875987406059
ZNF549	PSMC4	-0.0151687562237377	0.0846288192020613	-0.179238660857603	0.857775735628419
ZNF549	PSMC5	-0.0440337123970033	0.0905861603624115	-0.486097569660045	0.62697257292602
ZNF549	PSMC6	0.0799306485250829	0.0972010037390111	0.822323283200863	0.411030212975515
ZNF549	PSMD1	0.166936304575189	0.0822491412044804	2.02964191638387	0.0425780627332291
ZNF549	PSMD10	0.229495584915308	0.100866745796345	2.27523534246531	0.0230394673188375
ZNF549	PSMD11	0.30057841289272	0.0962809062228615	3.12189015127226	0.00183298829449198
ZNF549	PSMD12	0.312757750868549	0.0986760123530449	3.16954185126126	0.001559191622044
ZNF549	PSMD13	0.0230705676278847	0.087584403854748	0.263409541111286	0.79227293981982
ZNF549	PSMD14	0.278832924474401	0.0986712639404164	2.82587770075365	0.00478078079505288
ZNF549	PSMD2	0.269080377922838	0.0944116332133665	2.85007650820664	0.00443364790862676
ZNF549	PSMD3	0.122801331582575	0.0922613826102608	1.33101551383989	0.183396372036564
ZNF549	PSMD4	-0.0720327391557567	0.0910130516823913	-0.79145504764668	0.428809936041635
ZNF549	PSMD5	0.174724850189417	0.123613056713727	1.41348215823235	0.157731948610771
ZNF549	PSMD6	0.150528224192308	0.0715757945423021	2.10306047113936	0.035635084896937
ZNF549	PSMD7	0.0559898084024732	0.0752268248103676	0.744279830281455	0.456829655813906
ZNF549	PSMD8	0.0920030776960011	0.0746791289899967	1.23197845154735	0.218159953169795
ZNF549	PSMD9	0.0625777498546939	0.0792264252770985	0.789859565616207	0.429740922555314
ZNF549	PSME1	0.0106156670840985	0.120113330614558	0.0883804239694595	0.929586712134416
ZNF549	PSME2	-0.00094994341156164	0.152392839465265	-0.00623351736797423	0.995027275615923
ZNF549	PSME3	0.0948714377632678	0.0790403657238634	1.20029097657154	0.230225432692307
ZNF549	PSME4	0.140971014368781	0.104827268450836	1.34479335817948	0.178905523687822
ZNF549	PSMF1	0.0428960654365157	0.0618698003628643	0.693328007928452	0.488216480601991
ZNF549	PSMG1	0.313289642880551	0.123927774422312	2.52800184898782	0.011578444773173
ZNF549	PSMG2	-0.013207841416909	0.0874170018980205	-0.151090075501756	0.879926001245421
ZNF549	PSMG3	-0.0559191664070911	0.129402001116793	-0.432135252349156	0.665708357399128
ZNF549	PSMG4	-0.0930093107740705	0.137394862472271	-0.676948971020236	0.498547973495823
ZNF549	PSORS1C1	-0.687183321717257	0.374646061267346	-1.83422006197707	0.0668293070654456
ZNF549	PSORS1C2	-1.53691266860706	0.494289937478955	-3.10933432399178	0.00191215414596194
ZNF549	PSPC1	0.144281072030646	0.0971653718724912	1.48490217502573	0.137790443963857
ZNF549	PSPH	0.232651800084382	0.160625560734558	1.44841081967553	0.147721718864009
ZNF549	PSRC1	0.306370727938044	0.182591544938975	1.67790205203881	0.0935850424181568
ZNF549	PSTK	-0.132363383446886	0.1369827012551	-0.966278093760094	0.334068657875609
ZNF549	PSTPIP1	-0.565330698701753	0.309790585519104	-1.82488017753816	0.068227942341612
ZNF549	PSTPIP2	0.163746083434008	0.247795181145818	0.660812218691411	0.50883933438187
ZNF549	PTAFR	0.112532248807738	0.307895891172752	0.365487984848096	0.714801302920676
ZNF549	PTAR1	0.204531603587558	0.158125023707983	1.29348030306244	0.19605418083003
ZNF549	PTBP1	0.0942210243833745	0.0733379514193537	1.2847512448856	0.199087583548113
ZNF549	PTBP2	0.144367186534128	0.162083196105851	0.890698048919559	0.37324122062841
ZNF549	PTCD1	0.148753550270818	0.0994187333323762	1.49623260410596	0.134814020300606
ZNF549	PTCD2	0.328233145646158	0.11488097065319	2.85715853356644	0.0043364723696433
ZNF549	PTCD3	0.060453151076877	0.0950561794327053	0.635972868230777	0.524896016731051
ZNF549	PTCH1	-0.134381452045649	0.247348437870982	-0.543288056323779	0.587016280060735
ZNF549	PTCH2	-0.191116960376607	0.314469420462141	-0.60774418096279	0.543453790067882
ZNF549	PTDSS1	0.297441471131306	0.101243537881367	2.93788104757693	0.00335765566008275
ZNF549	PTDSS2	-0.0583526333312857	0.119583738352324	-0.48796461906354	0.625649813602125
ZNF549	PTEN	0.308407056585763	0.130159943960861	2.36944675297726	0.0179470596974922
ZNF549	PTENP1	0.50597421442368	0.161162578543876	3.13952667545543	0.00172687284398559
ZNF549	PTER	-0.0585102643042872	0.184963484785607	-0.316334136827639	0.751795135443269
ZNF549	PTGDR	0.210184270474408	0.347362959307496	0.605085444036498	0.545218365347317
ZNF549	PTGDS	-0.455287267020926	0.472192981042994	-0.964197447440394	0.335110193256029
ZNF549	PTGER2	-0.0931181475469327	0.31955900789027	-0.291395783713622	0.770790959293191
ZNF549	PTGER3	0.141658690300099	0.427081099074255	0.331690375919609	0.740171741024265
ZNF549	PTGER4	0.26604384567909	0.251667584734887	1.05712400728663	0.290633792986381
ZNF549	PTGES	-0.787270380585809	0.364260777666644	-2.16128232534079	0.0308393015920562
ZNF549	PTGES2	0.000375888166894996	0.115426138653512	0.00325652552601924	0.99740212800597
ZNF549	PTGES3	0.179692519590632	0.0952975465563084	1.8855943944418	0.0595524689554013
ZNF549	PTGFR	0.13172490147884	0.456385071353862	0.28862666582866	0.772908977060624
ZNF549	PTGFRN	0.163496580586244	0.190453774535149	0.858458074592114	0.390783638304722
ZNF549	PTGIR	0.029007044572159	0.246115718653401	0.117859374162968	0.906195658503326
ZNF549	PTGIS	0.437126590336462	0.447450746103545	0.976926721305111	0.328770897110478
ZNF549	PTGR1	-0.109350052059746	0.215733474165978	-0.50687568298101	0.612320306001711
ZNF549	PTGR2	-0.0707369322440521	0.154580492292573	-0.457605815552516	0.647305278819219
ZNF549	PTGS1	-0.340620917577998	0.31283137605472	-1.08883233476689	0.276411549028716
ZNF549	PTGS2	-0.536010264930624	0.445669403912929	-1.20270824118621	0.229288619142411
ZNF549	PTH1R	-0.514015919213614	0.346620790371854	-1.48293447332509	0.138312474490265
ZNF549	PTH2R	0.979577708711357	0.616233482071675	1.58962104009373	0.112141605232279
ZNF549	PTHLH	0.227515266830339	0.416110981267221	0.546765831888083	0.584625044105176
ZNF549	PTK2	0.191008802702174	0.101165667592172	1.88807929852434	0.0592178751725595
ZNF549	PTK2B	-0.488522760163486	0.172497335273007	-2.83205974973651	0.00468983218441406
ZNF549	PTK6	-0.483327657826639	0.354608218127649	-1.36299057133711	0.173100358085792
ZNF549	PTK7	0.00804847531133728	0.232277428902507	0.0346502686436892	0.972363459586796
ZNF549	PTMA	0.0380164860847706	0.104737995387496	0.362967478460153	0.716682896166626
ZNF549	PTMS	0.0227126483372123	0.152758024658561	0.148683831098096	0.881824113244449
ZNF549	PTN	0.573559345036523	0.467016209265192	1.2281358412355	0.219598360548276
ZNF549	PTOV1	-0.0942704332917806	0.112940432464526	-0.834691626680201	0.404030971918665
ZNF549	PTP4A1	0.043727248575878	0.150860603071076	0.289852006990033	0.771971539325274
ZNF549	PTP4A2	0.0201067209128403	0.10033062677102	0.200404617811557	0.841192684732004
ZNF549	PTP4A3	-0.105236439197863	0.220750881765905	-0.476720357155633	0.633634203424995
ZNF549	PTPDC1	0.128003713200559	0.131986480948029	0.969824426571093	0.332298247013702
ZNF549	PTPMT1	-0.0586961604447325	0.0836946807085008	-0.701312914367457	0.483222024476578
ZNF549	PTPN1	0.0557400423882654	0.110162921355803	0.505978252049407	0.612950014681195
ZNF549	PTPN11	0.252634532679731	0.130708539142434	1.9328081725742	0.0534573575801046
ZNF549	PTPN12	0.0790529682480574	0.12983594590552	0.608868119662201	0.542708700624866
ZNF549	PTPN13	0.0135293306003395	0.314031315505493	0.0430827434472942	0.965641598351296
ZNF549	PTPN14	0.342301826202454	0.195922526323136	1.74712848301013	0.0808300187988518
ZNF549	PTPN18	-0.29937014680108	0.126885472137028	-2.35937291920843	0.0184398265640489
ZNF549	PTPN2	-0.0512674742504705	0.102489790838085	-0.500220303224772	0.616997039535363
ZNF549	PTPN21	-0.106438435626699	0.169543817821258	-0.627793080246146	0.530239876583001
ZNF549	PTPN22	-0.0688256988041164	0.324355256506431	-0.21219233363265	0.831987269958978
ZNF549	PTPN23	0.101521055740306	0.100151947191023	1.01367031383495	0.310911811074836
ZNF549	PTPN3	-0.187321336165741	0.215901544363907	-0.867623882532337	0.385746041128858
ZNF549	PTPN4	0.204651592163073	0.130251876646274	1.57119879906872	0.116358009918596
ZNF549	PTPN6	-0.313352261664026	0.171974381078118	-1.82208686956511	0.0686508863486264
ZNF549	PTPN7	-0.172602215673324	0.307366882458688	-0.561551115372758	0.574510010607354
ZNF549	PTPN9	0.13902770801932	0.0995492861147644	1.39657162241268	0.162759447685324
ZNF549	PTPRA	-0.0944942296883245	0.0802159728952095	-1.17799767649477	0.238993805203317
ZNF549	PTPRB	-0.247093936645241	0.228107996080141	-1.08323224477598	0.278888216807416
ZNF549	PTPRC	0.0970768751782979	0.337888627597574	0.287304357854614	0.773920970701453
ZNF549	PTPRCAP	-0.327577910905424	0.331667046944545	-0.987670960751777	0.32348113730015
ZNF549	PTPRD	0.0165531709408248	0.479397300055105	0.0345291284263013	0.97246004074094
ZNF549	PTPRE	0.0565605149098153	0.20224100613657	0.279668876210104	0.779772061026962
ZNF549	PTPRF	0.0122763890739325	0.188140263447237	0.0652512590818998	0.9479830824132
ZNF549	PTPRG	0.474818769390714	0.244324036966276	1.94339769138742	0.0521643874820204
ZNF549	PTPRH	-0.60895181216685	0.423818238333427	-1.43682304603365	0.150987332622833
ZNF549	PTPRJ	0.0504144155878418	0.182465536111581	0.276295549626492	0.782361055194274
ZNF549	PTPRK	0.202021360618764	0.164159190878105	1.2306430090093	0.218659079947405
ZNF549	PTPRM	-0.116808759762628	0.24198358984449	-0.482713558542108	0.629373123337607
ZNF549	PTPRN	-0.206355787760399	0.503268086719813	-0.410031538270943	0.681844316892111
ZNF549	PTPRN2	-0.634107540768042	0.310132537316115	-2.04463403374443	0.0410739845100262
ZNF549	PTPRO	-0.151746765033935	0.322643823517273	-0.470322857507952	0.638196191134529
ZNF549	PTPRR	-0.327911717121762	0.423899020506009	-0.773560921962814	0.439318523737043
ZNF549	PTPRS	0.0549026542637935	0.263715511891323	0.208188945238909	0.835111128219894
ZNF549	PTPRT	-0.957451441154751	0.574663261035467	-1.66610866932671	0.0959110891812449
ZNF549	PTPRU	0.122105623702167	0.325951305185871	0.374613084100209	0.708003863420758
ZNF549	PTPRZ1	0.99046706095336	0.597297670905785	1.65824698336986	0.09748724651905
ZNF549	PTRH1	-0.260913293308485	0.15990412852612	-1.63168578393437	0.102966186496722
ZNF549	PTRH2	0.0596013404073843	0.108502078937852	0.54931058456053	0.582878210899834
ZNF549	PTS	0.021031807406167	0.116917580366261	0.17988575661831	0.857267779313021
ZNF549	PTTG1	0.400024287370866	0.210683024211641	1.8987020376593	0.0578050787300974
ZNF549	PTTG1IP	-0.0976178494531079	0.10045942066045	-0.97171423855861	0.33135729212616
ZNF549	PTX3	0.247806834131669	0.418733761017441	0.591800464164978	0.554077889083358
ZNF549	PUF60	0.138351043476346	0.0962664442204721	1.4371678999537	0.150889358853704
ZNF549	PUM1	0.0414887800705765	0.0928774225967734	0.446704687862622	0.655156031668705
ZNF549	PUM2	0.0217304759453966	0.0991068744600822	0.21926305378694	0.826476475537631
ZNF549	PURA	0.0720051169112624	0.11082779378127	0.649702700510055	0.51598877175696
ZNF549	PURB	0.218707429667155	0.109140785860519	2.00390191386986	0.0452691585137761
ZNF549	PUS1	-0.102140669703465	0.123012798957046	-0.83032554798734	0.406493540137146
ZNF549	PUS10	-0.12874088924501	0.143363719687345	-0.89800187610767	0.369335928186426
ZNF549	PUS3	0.119732524396629	0.0942463603050625	1.27042067204581	0.20414176621708
ZNF549	PUS7	0.387978160110313	0.137501129904476	2.82163615949809	0.00484410226404583
ZNF549	PUS7L	0.366343810075848	0.164366706319826	2.2288200468227	0.0259810029561355
ZNF549	PUSL1	-0.0112738033436868	0.146368320451307	-0.0770235205878263	0.938615623729792
ZNF549	PVR	0.0398071640831517	0.137890934946206	0.288685866831501	0.772863678154695
ZNF549	PVRIG	-0.402470967011629	0.245333442660176	-1.64050592796316	0.101120246063374
ZNF549	PVT1	0.0478187396807852	0.211243191291357	0.226368193873909	0.820947460414509
ZNF549	PWP1	0.165865886622934	0.0697884618623388	2.37669497502486	0.0175996891504155
ZNF549	PWP2	0.124916651566925	0.0940591010129126	1.32806554838086	0.184368679058021
ZNF549	PWWP2A	-0.00613790987370208	0.11033501768835	-0.0556297538378895	0.955644543056804
ZNF549	PWWP2B	-0.209827688885141	0.162320858911113	-1.29267236689551	0.196333511815396
ZNF549	PXDN	0.0775644876263124	0.283205539894807	0.273880545045562	0.784216032249045
ZNF549	PXDNL	0.482784178360886	0.365366995863602	1.32136778588813	0.18659043091093
ZNF549	PXK	0.111481245030379	0.202456591619167	0.550642703894185	0.58196475698461
ZNF549	PXMP2	0.147446853383536	0.162888887565419	0.905198970828006	0.365512681251364
ZNF549	PXMP4	-0.0688374505264616	0.197747688326172	-0.34810748539785	0.7278107709035
ZNF549	PXN	-0.0795304393129531	0.120321422041169	-0.660983206180368	0.508729704327691
ZNF549	PYCARD	-0.688604707408884	0.25072165762641	-2.74649072572321	0.00609931070671049
ZNF549	PYCR1	0.063776168334719	0.242336251543349	0.263172215995553	0.792455810657506
ZNF549	PYCR2	-0.139110743964819	0.104872602887127	-1.32647364645409	0.184894953352256
ZNF549	PYGB	-0.0041121297134241	0.168888301949978	-0.0243482210783435	0.980578251465668
ZNF549	PYGL	0.445804466885082	0.265735509696709	1.67762474572514	0.0936392115933135
ZNF549	PYGM	-0.14798719745269	0.342700967056817	-0.431826028165701	0.665933050893295
ZNF549	PYGO1	1.57964418498492	0.423459479377226	3.73033138213855	0.000198718201929801
ZNF549	PYGO2	0.0209858218673549	0.0859210220927924	0.244245486799387	0.807075787474249
ZNF549	PYHIN1	0.280958718382189	0.405559605618449	0.692768003740775	0.488567798776785
ZNF549	PYROXD1	-0.0884520371387369	0.141427450600295	-0.625423400926045	0.531793140787688
ZNF549	PYROXD2	-0.289402673960877	0.3248642945339	-0.890841741706636	0.373164143383067
ZNF549	PYY2	-0.148261818200585	0.41523035158299	-0.357059202525451	0.721100242498825
ZNF549	QARS	-0.12871565614097	0.0842632747416403	-1.52754158363326	0.12684785069462
ZNF549	QDPR	0.0745144128626535	0.174238535258704	0.427657479741876	0.668964992432261
ZNF549	QKI	0.424206970791642	0.161618861058657	2.62473679131845	0.00876412507662648
ZNF549	QPCT	-0.576271671853405	0.363947101574854	-1.58339404094659	0.113553107777772
ZNF549	QPCTL	-0.140631016206877	0.136783860363847	-1.02812580250913	0.304064767260531
ZNF549	QPRT	-0.470622483604372	0.357859047312625	-1.31510572986363	0.188685506087377
ZNF549	QRICH1	0.163397965216231	0.0741897586585068	2.20243289870165	0.0277940639561962
ZNF549	QRICH2	0.0584886145236784	0.246444533719636	0.23732972949693	0.812435043295951
ZNF549	QRSL1	0.171348742001815	0.0964104653878693	1.77728363111268	0.0757343880344511
ZNF549	QSER1	0.308888357671354	0.148672586710606	2.07764164534658	0.0379207075088884
ZNF549	QSOX1	0.135514038811852	0.195741699491637	0.692310525369899	0.488854898672005
ZNF549	QSOX2	0.139701456503828	0.120922045328317	1.15530179897737	0.248160131910605
ZNF549	QTRT1	-0.34468938811709	0.143535239153907	-2.40142692588189	0.0164584252531839
ZNF549	R3HCC1	0.105187220731607	0.0965701878383427	1.08923077697321	0.276235909775212
ZNF549	R3HDM1	0.307312599444777	0.106179903124164	2.89426332481595	0.00385822366632919
ZNF549	R3HDM2	-0.120198423744774	0.110165708930326	-1.09106930742663	0.275426445133121
ZNF549	RAB10	0.136628477408896	0.100317093369952	1.36196606998006	0.173423397562258
ZNF549	RAB11A	0.0813011652921662	0.0876150480786401	0.927936091745258	0.353597534154667
ZNF549	RAB11B	-0.235209988338871	0.0961412788893272	-2.44650363565095	0.0145448371815464
ZNF549	RAB11FIP1	-0.265621156052112	0.199479833230601	-1.3315689699071	0.183214377669274
ZNF549	RAB11FIP2	0.0919777718869771	0.165677486374286	0.555161560570684	0.578871109071783
ZNF549	RAB11FIP3	0.0425158397576498	0.139915352063773	0.303868297013405	0.761272500957932
ZNF549	RAB11FIP4	-0.319145873359126	0.190599163248805	-1.67443480820805	0.0942641481241046
ZNF549	RAB11FIP5	0.0908359026258561	0.150243931031124	0.604589496576997	0.545547835159179
ZNF549	RAB12	0.122875735593029	0.111653804981249	1.10050647726394	0.271296983985023
ZNF549	RAB13	-0.127311055533814	0.106039944381067	-1.20059526885743	0.23010735421829
ZNF549	RAB14	0.132058917585667	0.0862705953326536	1.53075236210503	0.126052092207895
ZNF549	RAB15	-0.154361740934754	0.218315275039744	-0.707058820811566	0.479645286742296
ZNF549	RAB17	-0.362933430635938	0.340612753689555	-1.06553094886966	0.286815851283826
ZNF549	RAB18	0.157293303328499	0.112576838081403	1.39720839569826	0.16256796839638
ZNF549	RAB19	-0.210745567980957	0.345098339015604	-0.610682649421353	0.541506876080754
ZNF549	RAB1A	0.170544947847516	0.0830713588388799	2.05299335693178	0.0402550796206365
ZNF549	RAB1B	-0.0988968166528869	0.0730902442834758	-1.35307820657052	0.176244814079624
ZNF549	RAB20	-0.233532183673228	0.1818586697426	-1.28414105307031	0.199300905985235
ZNF549	RAB21	0.100599309880917	0.094262441896307	1.06722579913197	0.286050274042758
ZNF549	RAB22A	0.124441381097246	0.093091560470239	1.33676329485346	0.181512839131178
ZNF549	RAB23	0.229677714748002	0.167818401316064	1.36860864450397	0.171336902780249
ZNF549	RAB24	-0.329335634297135	0.129302825143679	-2.54701035287653	0.0109691664245889
ZNF549	RAB25	-0.496981575543619	0.371244933892037	-1.33868917841758	0.180884957242378
ZNF549	RAB26	-0.292051863087429	0.344624498500861	-0.847449512027943	0.396886626173258
ZNF549	RAB27A	0.0792243035774741	0.18135596949816	0.43684420091988	0.662290386880511
ZNF549	RAB27B	-0.462915926399024	0.375536779499247	-1.23267800031808	0.217898821518691
ZNF549	RAB28	0.0909278104957101	0.100912868076299	0.901052682666407	0.367712246550644
ZNF549	RAB2A	0.234441816734027	0.0847709295858526	2.76559214201601	0.00575512506921164
ZNF549	RAB2B	0.0577269632448651	0.106951376251339	0.539749606486642	0.589453877761511
ZNF549	RAB30	0.340369595688114	0.222261217944356	1.53139445035043	0.125893425260472
ZNF549	RAB31	0.182987438296256	0.22453032119581	0.814978740161668	0.415220376231331
ZNF549	RAB32	0.027344915763759	0.185682153385369	0.147267334340995	0.882941803492044
ZNF549	RAB33A	-0.247444202544685	0.264448187880259	-0.935700125336937	0.349585811438582
ZNF549	RAB33B	0.200118371096594	0.137159234706483	1.45902221986614	0.144778912866669
ZNF549	RAB34	-0.136406469901781	0.202688193096881	-0.672986757726835	0.501064606833473
ZNF549	RAB35	0.0471767875775431	0.0719222890997856	0.655941129906053	0.511967671888266
ZNF549	RAB36	-0.28404449552169	0.288001971340799	-0.986258858574181	0.324173177174747
ZNF549	RAB37	-0.528112945105354	0.283513366497441	-1.86274443293354	0.0627034382559153
ZNF549	RAB38	-0.109696123632985	0.320129156307585	-0.342662083323604	0.731903121345405
ZNF549	RAB39B	-0.0431364719315708	0.367505310146487	-0.117376458898993	0.906578244314737
ZNF549	RAB3A	0.169108790944663	0.194646402692919	0.868799980914391	0.38510253539059
ZNF549	RAB3B	-0.350906265347572	0.477939973739629	-0.734205725882092	0.462943898356392
ZNF549	RAB3D	-0.264661549071311	0.177782146573954	-1.4886846298777	0.136791232232471
ZNF549	RAB3GAP1	0.18738891203818	0.102176068111652	1.83398045649411	0.066864890029188
ZNF549	RAB3GAP2	0.248150784917407	0.12004754392158	2.06710422230304	0.0389041837035326
ZNF549	RAB3IL1	0.00183468791090584	0.213058070352784	0.00861121058624037	0.993130535738833
ZNF549	RAB3IP	0.0686962927268829	0.187994730582357	0.365416054556849	0.714854975906754
ZNF549	RAB40B	-0.147175680712156	0.163332205576831	-0.901081817834913	0.367696761894202
ZNF549	RAB40C	-0.150191259386219	0.118796628433913	-1.2642720703961	0.206338705241307
ZNF549	RAB42	0.274642242859666	0.279195102397027	0.983692910447667	0.325433159886092
ZNF549	RAB43	0.201456271767149	0.137387592420276	1.46633526520272	0.142777139771672
ZNF549	RAB4A	0.17911222726909	0.0997745309298442	1.79516982540396	0.0728380344681484
ZNF549	RAB4B	-0.314945244022631	0.126697047549062	-2.48581360114704	0.0130392241678362
ZNF549	RAB5A	0.143212376982509	0.100330255033125	1.42740967752175	0.153680472602629
ZNF549	RAB5B	0.0473246943887108	0.0922466939177145	0.51302320309631	0.608014442258562
ZNF549	RAB5C	0.140972715150151	0.0869264918068374	1.62174628493477	0.105078435272476
ZNF549	RAB6A	0.199736319928196	0.103757156789569	1.92503655755799	0.0544232199045314
ZNF549	RAB6B	0.509732962642254	0.273355965449005	1.86472229279864	0.0624253474439936
ZNF549	RAB6C	0.147615165765276	0.161092958698483	0.916335307004742	0.359645773769252
ZNF549	RAB7A	0.134359147311267	0.0728328968308057	1.84475907395788	0.065279569829914
ZNF549	RAB8A	0.00607886731730198	0.0742978870039032	0.0818174992915024	0.934803306090106
ZNF549	RAB8B	0.168022957880535	0.156543786272482	1.07332882308131	0.283304947311228
ZNF549	RAB9A	-0.0054882297119779	0.117997058890891	-0.0465115805729764	0.962909007561074
ZNF549	RABAC1	-0.13800357436805	0.140706387854303	-0.98079111028668	0.326861896203105
ZNF549	RABEP1	0.148436869440239	0.108847520072126	1.36371383878916	0.172872573136182
ZNF549	RABEP2	-0.299295676017199	0.141726174355389	-2.11178829442395	0.0348779129467682
ZNF549	RABEPK	0.0415126620118555	0.100939569847531	0.411262521472602	0.680941759346826
ZNF549	RABGAP1	0.162432324527268	0.105646314447498	1.53751056415688	0.124389864559421
ZNF549	RABGAP1L	0.0768915492625029	0.139348867544066	0.551791705362711	0.581177407929501
ZNF549	RABGEF1	0.00933663012536773	0.0740115285560127	0.126151024138107	0.899630137092724
ZNF549	RABGGTA	-0.164109256424099	0.0977933100861144	-1.67812354730184	0.0935417934849468
ZNF549	RABGGTB	-0.216337746506335	0.115943471785336	-1.8658898442068	0.0622616674033103
ZNF549	RABIF	0.0986933747839063	0.0860270634247261	1.14723635626902	0.25147612222415
ZNF549	RABL2A	-0.0312261938672127	0.127651308834684	-0.244621023883526	0.80678502790746
ZNF549	RABL2B	0.11368808227218	0.116629168435172	0.974782584816014	0.329833211259207
ZNF549	RABL3	0.022126103789388	0.110425214596075	0.200371843245433	0.841218310409342
ZNF549	RAC1	-0.0824301445989466	0.0748185491015907	-1.10173406980962	0.270762958383726
ZNF549	RAC2	-0.229646295275519	0.264066803953595	-0.8696522691882	0.384636614066856
ZNF549	RAC3	0.437231279214579	0.259014783280243	1.68805530586844	0.0916189678483325
ZNF549	RACGAP1	0.458426448830119	0.155485222281746	2.94836024994986	0.00324657069390496
ZNF549	RAD1	0.294189456544587	0.0979102252533114	3.00468572902846	0.00270487072272525
ZNF549	RAD17	0.199384596766876	0.0967560302816482	2.06069426563373	0.0395129825673179
ZNF549	RAD18	0.45317496416605	0.13538543218588	3.34729488135663	0.000837264228218005
ZNF549	RAD21	0.350438988881996	0.126273045547533	2.77524777645504	0.00558790026773523
ZNF549	RAD23A	-0.0318225179246142	0.0874224633808888	-0.36400847898746	0.715905565246517
ZNF549	RAD23B	0.220779113923779	0.0841704963757088	2.6229988348684	0.00880873806976082
ZNF549	RAD50	0.175863855560152	0.144842885356415	1.21416978906077	0.224883648997015
ZNF549	RAD51	0.575375500272817	0.186288699906168	3.08862266236561	0.00204964087018042
ZNF549	RAD51AP1	0.492949067512577	0.201279425442505	2.44907827230154	0.0144417234716886
ZNF549	RAD51C	0.327492297258463	0.110297013625968	2.96918553360867	0.00303570244982448
ZNF549	RAD52	-0.340620150350376	0.138145373725609	-2.46566454716705	0.0137927830939654
ZNF549	RAD54B	0.287642345324513	0.175267616182789	1.64116082359748	0.100984244275139
ZNF549	RAD54L	0.380476021340587	0.21142213358996	1.79960354613816	0.0721342832662527
ZNF549	RAD54L2	0.370144888539008	0.245324352449073	1.50879798456147	0.131571623944246
ZNF549	RAD9A	-0.194478041705336	0.137491567700067	-1.41447250153975	0.157441211652506
ZNF549	RAD9B	0.040225911613278	0.157880608086495	0.25478690575628	0.798924375936782
ZNF549	RADIL	0.360463428881848	0.377098838876447	0.955885809555493	0.339291718718028
ZNF549	RAE1	0.155282619452258	0.0866152787259734	1.79278554241601	0.0732188042237444
ZNF549	RAET1E	-0.89869569628258	0.406496146844693	-2.21083447717387	0.0272052895749085
ZNF549	RAET1G	-0.445438782045664	0.333147472712831	-1.33706186758207	0.181415391717475
ZNF549	RAET1L	-0.0050174785352342	0.443121211539255	-0.0113230384927978	0.990967297084081
ZNF549	RAF1	0.154525281327475	0.0742243583889038	2.08186752545343	0.0375322880354839
ZNF549	RAG1	0.534363562957083	0.302457259146187	1.76674074368573	0.0774852473640962
ZNF549	RAI1	0.232610409211252	0.154939344775922	1.50129981217915	0.133499106148257
ZNF549	RAI14	0.241664946428155	0.185738262733455	1.3011048066868	0.193432475439803
ZNF549	RAI2	0.0765786497046742	0.309379336053566	0.247523479368432	0.804538706362702
ZNF549	RALA	0.244694155286677	0.0898971691957312	2.72193393269046	0.00656902281659242
ZNF549	RALB	0.0616061340111528	0.10890826412048	0.565669965531735	0.571707024930346
ZNF549	RALBP1	0.114973377401155	0.11884982893952	0.967383617015239	0.333516103208227
ZNF549	RALGAPA1	-0.04303640117077	0.13439727400242	-0.320217813123166	0.748850067914791
ZNF549	RALGAPA2	0.0558020759420577	0.282324768236557	0.197652073853123	0.84334541966941
ZNF549	RALGAPB	0.1364523549121	0.108180540784646	1.26133918283635	0.207392680568489
ZNF549	RALGDS	-0.129158442506668	0.120959170036745	-1.06778545576522	0.285797776563362
ZNF549	RALGPS1	-0.144218725867882	0.217698128475233	-0.66247113320632	0.507776230916695
ZNF549	RALGPS2	0.00164717354942936	0.244604479568797	0.00673402855226974	0.994628003780273
ZNF549	RALY	-0.0897274859643686	0.0955192195967454	-0.939365777308191	0.347701837699118
ZNF549	RAMP1	-0.485847236476564	0.402583909893574	-1.20682229104735	0.227700464476304
ZNF549	RAMP2	-0.570884077674284	0.202198183111973	-2.82338876090761	0.0048178463598248
ZNF549	RAMP3	-0.428416286655736	0.244595281265326	-1.75153128236767	0.0800691048068359
ZNF549	RAN	0.186672752794	0.101440795017095	1.84021381893291	0.0659442618119375
ZNF549	RANBP1	0.092771272842956	0.116161072013924	0.798643394336408	0.424630020635402
ZNF549	RANBP10	0.0194009549928098	0.112762515851524	0.172051455630481	0.863421455170203
ZNF549	RANBP17	0.0514574540314613	0.381310134736733	0.134949085649111	0.892671147820422
ZNF549	RANBP2	0.131658001188996	0.132264323635966	0.995415827713002	0.319702703050375
ZNF549	RANBP3	-0.0759938969822677	0.0736763569852898	-1.03145568119554	0.302501839857347
ZNF549	RANBP6	0.20951407960511	0.125354900117215	1.67136728926592	0.0948682543889645
ZNF549	RANBP9	0.204699282626076	0.105882738728898	1.93326395863436	0.0534011598467311
ZNF549	RANGAP1	-0.00908377865775166	0.109433884044471	-0.083007002237627	0.933857605454869
ZNF549	RANGRF	-0.239283402714199	0.149643469439433	-1.59902335605128	0.11003662887076
ZNF549	RAP1A	0.168717711366308	0.11239590247475	1.50110197659751	0.133550256407002
ZNF549	RAP1B	-0.0137699740857038	0.0995371120435236	-0.138340100521329	0.889991139211703
ZNF549	RAP1GAP	-0.685374537807756	0.339183583799268	-2.02065952051903	0.0435013618995044
ZNF549	RAP1GAP2	-0.503946991050205	0.267837108600641	-1.88154282908428	0.0601013807900941
ZNF549	RAP1GDS1	0.174132851425042	0.111333805502224	1.56406089452823	0.11802483487852
ZNF549	RAP2A	0.276375165953557	0.140100909778849	1.97268644714598	0.048723938308494
ZNF549	RAP2B	0.195163198259405	0.133708947990587	1.45961209920778	0.144616653447689
ZNF549	RAP2C	0.0518319028911193	0.141470735480985	0.366378973820249	0.714136581392457
ZNF549	RAPGEF1	0.0752292907588988	0.121163886496356	0.620888722987287	0.534771926757698
ZNF549	RAPGEF2	0.138760850801523	0.144019630036228	0.963485677380352	0.335466973154241
ZNF549	RAPGEF3	-0.591763651584856	0.248436826460169	-2.38194819993698	0.0173516296940526
ZNF549	RAPGEF4	-0.0689817564281486	0.275187747275188	-0.250671612785023	0.802104070857251
ZNF549	RAPGEF5	-0.122962070398505	0.197004537156852	-0.624158571031308	0.532623148157368
ZNF549	RAPGEF6	0.413883346833869	0.270019006074177	1.53279338684837	0.125548272284717
ZNF549	RAPGEFL1	-0.719862414814872	0.2667535897713	-2.69860441402885	0.00704516676173252
ZNF549	RAPH1	-0.0420834801628893	0.167162521320389	-0.251751886909092	0.801269073493295
ZNF549	RARA	-0.168307112949039	0.142399676611501	-1.18193465711456	0.237428407779664
ZNF549	RARB	0.676303766574071	0.291227203505704	2.3222547840069	0.0203592373662192
ZNF549	RARG	-0.0557322264410033	0.176096103192161	-0.316487562363528	0.751678720872483
ZNF549	RARRES1	0.144378353420208	0.404365801388314	0.357048872393542	0.721107974077322
ZNF549	RARRES2	0.116479297175862	0.299067985204864	0.389474309983639	0.696983385395107
ZNF549	RARRES3	0.0290749474328879	0.338290931619566	0.0859465764976075	0.931520934313914
ZNF549	RARS	0.220038609022578	0.0803094211836834	2.7398853805621	0.00622258236523406
ZNF549	RARS2	0.268588603347886	0.0953349070474444	2.81731646535534	0.00490937028608476
ZNF549	RASA1	0.10861345797432	0.159110487702228	0.682629156272763	0.494951924590805
ZNF549	RASA2	0.397742141243599	0.264665361755036	1.5028114695709	0.133108768967564
ZNF549	RASA3	-0.0688849914204098	0.209721267740963	-0.328459732112114	0.742612243106311
ZNF549	RASA4	-0.340365959368535	0.196316079325858	-1.73376506161563	0.0831756089382072
ZNF549	RASAL1	-0.0752264002910301	0.443860486992012	-0.169482083888184	0.865441468306515
ZNF549	RASAL2	0.387854049783452	0.164371584721464	2.35961739032139	0.0184277291879533
ZNF549	RASAL3	-0.350255967793882	0.278425305687545	-1.25798898533651	0.208601400068147
ZNF549	RASD1	-1.25928302102002	0.375044343148536	-3.35769101447633	0.000806641473388521
ZNF549	RASD2	-0.367522536143055	0.310561364285131	-1.18341358072354	0.236842245213904
ZNF549	RASEF	0.428537558757218	0.475764466647045	0.900734688694473	0.36788127929791
ZNF549	RASGEF1A	0.555512085068743	0.446445869048586	1.2442988581182	0.213593782581922
ZNF549	RASGEF1B	-0.0872232553032564	0.235098083418851	-0.371007938622193	0.710686650249206
ZNF549	RASGRF1	0.35101150679978	0.44993511955775	0.78013805000329	0.435438908570323
ZNF549	RASGRF2	0.242073663625884	0.269187717841918	0.899274549249842	0.368658052105032
ZNF549	RASGRP1	-0.00339062712586533	0.307676651756036	-0.0110200988814512	0.991208950518607
ZNF549	RASGRP2	-0.386180756563694	0.31138928097438	-1.24018641667844	0.215110190043036
ZNF549	RASGRP3	0.562150952270916	0.200726123281507	2.80058690458806	0.00516972499946922
ZNF549	RASGRP4	0.0576032888444394	0.262342168250237	0.219573121731212	0.82623500766727
ZNF549	RASIP1	-0.489288362124396	0.260854326131831	-1.87571496083649	0.0608983079270302
ZNF549	RASL10B	0.533365089543263	0.362417840785787	1.47168552295006	0.141326153712937
ZNF549	RASL11A	-0.797912884250536	0.263709006366593	-3.0257323981621	0.00252465182513554
ZNF549	RASL11B	0.149937581570373	0.355522787029032	0.421738316194424	0.673279511746145
ZNF549	RASL12	-0.124562871085413	0.246552076034689	-0.505219315484035	0.61348276807019
ZNF549	RASSF1	-0.11228446741269	0.109646222376316	-1.02406143120298	0.305979703046695
ZNF549	RASSF10	0.335317375350742	0.459340729679816	0.729997045079098	0.465511722529887
ZNF549	RASSF2	0.162751698591653	0.239715948390979	0.678935630624805	0.497288666813334
ZNF549	RASSF3	0.679438887180765	0.270243780234911	2.51417030427179	0.0120404963424372
ZNF549	RASSF4	-0.123698657792668	0.221518646948779	-0.558411941822985	0.576650662984746
ZNF549	RASSF5	-0.152974260355645	0.233585932334126	-0.654895005135957	0.512640827794879
ZNF549	RASSF6	0.211955684499582	0.358363067740063	0.591455157017807	0.554309105709557
ZNF549	RASSF7	-0.33399219806265	0.184080832351775	-1.81437792189247	0.0698293253670533
ZNF549	RASSF8	0.518083171999871	0.259952428311103	1.99299223848698	0.046452324479351
ZNF549	RASSF9	0.00518105445521218	0.39534193926659	0.0131052487495349	0.989545654274141
ZNF549	RAVER1	-0.0319290374523883	0.10766211468968	-0.296567065809723	0.766840184487861
ZNF549	RAVER2	0.162546751497831	0.197544798454925	0.82283488489281	0.410739276471896
ZNF549	RB1	0.320705983366357	0.167329666328086	1.9166116230552	0.0554866966976452
ZNF549	RB1CC1	0.27546830300032	0.145216088976692	1.89695442799409	0.0580355600712142
ZNF549	RBAK	0.275036038052457	0.133998804954677	2.05252605159787	0.0403004897188202
ZNF549	RBBP4	0.337106947994066	0.136573080781367	2.46832645251462	0.0136910717408857
ZNF549	RBBP5	0.374166421372737	0.15159925443293	2.4681283741951	0.0136986174072994
ZNF549	RBBP6	0.240332378946748	0.110293505320461	2.17902566654722	0.0294927641978517
ZNF549	RBBP7	0.0160839026199424	0.12016635074872	0.133846975627774	0.893542440256088
ZNF549	RBBP8	0.446369424403748	0.163711326325151	2.72656409561549	0.00647804298613434
ZNF549	RBBP9	0.236628013959611	0.129257308649787	1.83067415244376	0.0673574939184532
ZNF549	RBCK1	-0.126350702079567	0.101289161540131	-1.24742568857681	0.21244598431486
ZNF549	RBKS	-0.216102992508772	0.169431184882787	-1.27546173190179	0.202353309254356
ZNF549	RBL1	0.436366719180852	0.206296750493504	2.11523796733091	0.034582455301599
ZNF549	RBL2	0.0783867593298853	0.150943470646918	0.519312024521053	0.603623645550123
ZNF549	RBM10	9.51824712178853e-05	0.093072122027296	0.00102267434269921	0.999184166913976
ZNF549	RBM11	-0.726127208710953	0.46437330371955	-1.56367130258092	0.118116348265144
ZNF549	RBM12	0.208782586393167	0.0940235451198488	2.22053514496862	0.0265389076544926
ZNF549	RBM12B	0.215255313663487	0.1527340996792	1.40934679364729	0.158950376546648
ZNF549	RBM14	0.0885576608175121	0.0792966460106189	1.11678948950316	0.264272214003659
ZNF549	RBM15	0.259089744230027	0.103830672304762	2.49531028239469	0.0126968683324862
ZNF549	RBM15B	0.0951984363988676	0.0867885017569367	1.0969014843174	0.272869396011616
ZNF549	RBM17	0.0920150332335328	0.0793993764998215	1.15888861210062	0.246695347226166
ZNF549	RBM18	0.293732937765106	0.100786972588651	2.91439389655983	0.00361932168422935
ZNF549	RBM19	0.0717374347468488	0.10122746004956	0.708675637141611	0.478641456391957
ZNF549	RBM20	-0.0632126666589765	0.392141304756323	-0.161198695195491	0.87195971076938
ZNF549	RBM22	0.00518180700118411	0.0691428945946717	0.0749434490927927	0.940270203238139
ZNF549	RBM23	0.0243793908511517	0.0886440479385318	0.275025694540224	0.783336283495264
ZNF549	RBM24	0.204111456547428	0.455941688944191	0.447670089173206	0.654459212362274
ZNF549	RBM25	0.219833870613478	0.117784062612515	1.8664144005347	0.0621882451945583
ZNF549	RBM26	0.174444984658375	0.111285213827916	1.56754863164593	0.117208059695298
ZNF549	RBM27	0.278202666669262	0.115632980792411	2.40591105377369	0.0162586218401968
ZNF549	RBM28	0.191424026110264	0.104600594244766	1.83004721428571	0.067451237354395
ZNF549	RBM3	0.0758355941359792	0.129425691921325	0.585939259896545	0.558008927112218
ZNF549	RBM33	-0.144094858543705	0.106931749120357	-1.34754046136025	0.178019987140102
ZNF549	RBM34	0.199857883379565	0.100237879065111	1.99383591555987	0.0463599063190029
ZNF549	RBM38	0.102457373845365	0.174445349290963	0.587332217578773	0.557073458473684
ZNF549	RBM39	-0.081734472644459	0.100022837659831	-0.817158106655914	0.413974388710062
ZNF549	RBM4	0.103034729074436	0.0738690902193649	1.39482872698797	0.1632844115208
ZNF549	RBM41	0.152634559357624	0.15209889027443	1.00352184741274	0.315779154333798
ZNF549	RBM42	-0.0765630609583262	0.107465323967654	-0.712444332102611	0.47630605872988
ZNF549	RBM43	-0.11893123185093	0.197737347170474	-0.601460642376255	0.547628685038185
ZNF549	RBM45	0.0983242284875541	0.0732949606349999	1.34148688580647	0.179975718979707
ZNF549	RBM47	-0.29133754071086	0.192348401899545	-1.5146345788878	0.130086269226501
ZNF549	RBM4B	0.154229889993875	0.105611629803134	1.46034949258305	0.144414013246886
ZNF549	RBM5	-0.208212919780328	0.10922776906079	-1.90622697479473	0.056821344549881
ZNF549	RBM6	-0.18932698276079	0.13139682541632	-1.4408794288669	0.149837973162293
ZNF549	RBM7	0.0935611552222296	0.139594293137804	0.670236247622734	0.502815570823787
ZNF549	RBM8A	0.0908276344235493	0.090650620359558	1.00195270659251	0.316536182932007
ZNF549	RBMS1	0.17776647696089	0.159004314796558	1.11799781778461	0.263755970696097
ZNF549	RBMS2	-0.156152965138972	0.139582774179931	-1.11871229137258	0.263451048525328
ZNF549	RBMS3	0.0414644854556529	0.305433300264694	0.135756269600332	0.892033096571283
ZNF549	RBMX	0.0899096774699216	0.0852744178292088	1.0543569778453	0.291897868744672
ZNF549	RBMX2	0.0913261193935671	0.103080406604619	0.885969724041377	0.37578301067813
ZNF549	RBMXL1	0.240838987566524	0.111128525308848	2.16721122589529	0.0303835963582622
ZNF549	RBP1	0.372842395060933	0.374662626637844	0.995141678279349	0.319835955040953
ZNF549	RBP4	-0.767269604455872	0.562338832534242	-1.36442578755959	0.172648572063243
ZNF549	RBP5	-0.543741958780091	0.32257188110637	-1.68564586880649	0.0920824974601602
ZNF549	RBP7	0.225312431275471	0.314522231702532	0.716364086747821	0.473883698031744
ZNF549	RBPJ	0.0415605574492859	0.115318807444088	0.360397045117177	0.71860353528327
ZNF549	RBPMS	-0.432490065938294	0.203804774326161	-2.12208014934014	0.0340027643940386
ZNF549	RBPMS2	0.355277892385344	0.309793431563807	1.14682190191037	0.25164735106746
ZNF549	RBX1	-0.0125920731329761	0.100182473426391	-0.125691377965709	0.8999939198939
ZNF549	RC3H1	0.0791296578882789	0.123866861530032	0.63882831058163	0.523037075587736
ZNF549	RC3H2	0.388018986783666	0.16651788135198	2.33019411268801	0.0199346187348748
ZNF549	RCAN1	-0.153847228394973	0.2079228121795	-0.739924719093142	0.459467298940965
ZNF549	RCAN2	0.396641391212119	0.268763943366013	1.4757983762426	0.140218483540321
ZNF549	RCAN3	0.140018730545563	0.204565913115012	0.684467555779156	0.493791037642106
ZNF549	RCBTB1	0.231329179191513	0.161473895692679	1.43261038076262	0.152188080653591
ZNF549	RCBTB2	-0.0594015935034338	0.15615468875391	-0.380402240736089	0.703703426431531
ZNF549	RCC1	0.267401454460407	0.175682595939076	1.52207139831391	0.128212588390938
ZNF549	RCC2	0.0633125660883148	0.104916575276524	0.603456278680891	0.546301029926171
ZNF549	RCCD1	-0.182300457876516	0.124045462941931	-1.4696261640932	0.141883301681888
ZNF549	RCE1	0.00759255319103963	0.0961741438590698	0.0789458880150312	0.937086724596526
ZNF549	RCHY1	0.341361614841379	0.115575291619517	2.95358644618582	0.00319243238712397
ZNF549	RCL1	0.21878267607996	0.10968665392715	1.99461528132007	0.0462746706943539
ZNF549	RCN1	-0.07770723510649	0.150263022388736	-0.51714143553867	0.60513751831714
ZNF549	RCN2	0.326839834594681	0.14385448575895	2.27201698209363	0.0232336569215344
ZNF549	RCN3	0.101802037088643	0.266370734596115	0.382181763484643	0.702383415950495
ZNF549	RCOR1	0.0351557769042562	0.114405357582334	0.307291351097398	0.758666425036767
ZNF549	RCOR2	0.488319832334742	0.386822824749889	1.26238629442427	0.20701593806814
ZNF549	RCOR3	-0.0116649371667792	0.119944223843402	-0.0972530130505394	0.922539116641199
ZNF549	RCSD1	0.323183731010511	0.255842300128626	1.26321460856172	0.206718269583546
ZNF549	RDH10	-0.221390924841271	0.245992364435036	-0.899991043826639	0.36827675990965
ZNF549	RDH11	0.197039870913377	0.118211317813986	1.66684438137669	0.0957646401500654
ZNF549	RDH12	-0.83392657196861	0.427155860664708	-1.95227702289023	0.0511005072743479
ZNF549	RDH13	-0.0477890881875916	0.148899581709584	-0.32094843812792	0.748296428836548
ZNF549	RDH14	0.0349296171570537	0.0844867413954699	0.413433120749129	0.679351389057887
ZNF549	RDH16	-0.195283116109177	0.348421603072129	-0.560479357156133	0.575240436236988
ZNF549	RDH5	-0.54401574313277	0.281454752248109	-1.93287105222941	0.0534496016747129
ZNF549	RDM1	0.00857335393439851	0.339689649443386	0.0252387847214267	0.979868027376109
ZNF549	RDX	0.534559968412218	0.181004756692849	2.95329237849437	0.00319545663705912
ZNF549	REC8	0.0316166255779298	0.316520451163088	0.0998880971569172	0.920447186968438
ZNF549	RECK	-0.0152173597373398	0.220888475079684	-0.0688915966840287	0.94508555257915
ZNF549	RECQL	0.435619069716078	0.142775323765762	3.05108094470691	0.0023222195065021
ZNF549	RECQL4	0.0800851702153597	0.201763220913541	0.396926505498629	0.691480970417275
ZNF549	RECQL5	-0.2659144767565	0.107709455000762	-2.46881275886707	0.013672561797605
ZNF549	REEP1	0.0556002080500739	0.401349980249089	0.138532978164262	0.889838740436644
ZNF549	REEP2	0.0277807394138628	0.351371876237785	0.0790636396723527	0.936993081722966
ZNF549	REEP3	0.271583444110696	0.140896045647013	1.92754482827073	0.0541099096432599
ZNF549	REEP4	0.159223404039581	0.123428685020416	1.29000324368071	0.197258393049446
ZNF549	REEP5	-0.0395220758636068	0.0848277704760335	-0.465909638339169	0.641351235667191
ZNF549	REEP6	-0.576142133460328	0.318496841882921	-1.80894143268183	0.0706703364926303
ZNF549	REL	0.193097716856663	0.252065296322263	0.766062284947747	0.443765849471736
ZNF549	RELA	-0.065048283416357	0.0712380390151311	-0.913111650961372	0.361337957348599
ZNF549	RELB	-0.158024752434039	0.159393088282555	-0.991415337620598	0.321650771196566
ZNF549	RELL1	0.0773540899588804	0.168578881085506	0.458859908553106	0.646404601613371
ZNF549	RELL2	-0.0581375615332752	0.230496580827261	-0.252227435758992	0.800901570208376
ZNF549	RELN	0.280410163169199	0.557839937013941	0.502671366037729	0.615272855022393
ZNF549	RELT	0.00464144498524976	0.157199227671031	0.0295258765199715	0.976449307233394
ZNF549	REM1	-0.24960601864134	0.303801518173966	-0.82160885877604	0.411436695142703
ZNF549	REM2	-0.75643810651323	0.24498257341635	-3.08772210188051	0.00205581995980245
ZNF549	RENBP	-0.0628466831220947	0.277306534695428	-0.22663253569239	0.820741927148826
ZNF549	REP15	-0.385427848760754	0.252220174853189	-1.52814043914251	0.126699134298054
ZNF549	REPIN1	0.0170635616920599	0.129176383018157	0.132095057110102	0.894927714531935
ZNF549	REPS1	0.0849774069556903	0.0949627428069232	0.894849963721721	0.371018098609261
ZNF549	REPS2	-0.23772323075118	0.258033513594381	-0.921288197954284	0.357055595885382
ZNF549	RER1	-0.119614881526076	0.0694228329383518	-1.72299049841851	0.0851067318493035
ZNF549	RERE	0.0336133359746429	0.132907381797047	0.252907968843833	0.800375732222437
ZNF549	RERG	0.27459571469011	0.335096146232073	0.819453514395049	0.412664455873559
ZNF549	REST	0.486155781609263	0.276731749028065	1.75677631250023	0.0791702482711464
ZNF549	RET	0.0948883021428748	0.434464655096051	0.218402811436749	0.827146482033834
ZNF549	RETSAT	-0.173816975256546	0.144916938822432	-1.19942483376305	0.230561769370575
ZNF549	REV1	0.0652736618186207	0.114361162108724	0.570767738059224	0.568246897536054
ZNF549	REV3L	0.408730524154464	0.189654387549191	2.15513350066025	0.0313181033404375
ZNF549	REXO1	-0.193377099578113	0.110636588734182	-1.74785847783798	0.0807034524709865
ZNF549	REXO2	0.0186552288368432	0.108870337934562	0.171352722796326	0.863970703703621
ZNF549	REXO4	-0.0615930191438161	0.0914154043558605	-0.673770679874125	0.500566157935059
ZNF549	RFC1	0.283912920444	0.110456058575749	2.57036982945845	0.0102595935214519
ZNF549	RFC2	0.166404569333862	0.108655423751744	1.53148884416541	0.125870112665428
ZNF549	RFC3	0.529349710025406	0.158381562220802	3.34224326747977	0.00085253076439663
ZNF549	RFC4	0.303050306501568	0.141500666599954	2.14168818976904	0.0323873611335478
ZNF549	RFC5	0.302797697891913	0.126667757942353	2.39048754640244	0.0169549453000148
ZNF549	RFESD	-0.117360257906513	0.188780193650242	-0.621676753462548	0.534253672923181
ZNF549	RFFL	-0.113708694390628	0.129769017877834	-0.876239153614267	0.381047406716849
ZNF549	RFK	0.160724452153223	0.153922835156584	1.04418848567674	0.296574921117503
ZNF549	RFNG	-0.164406234553243	0.115879129663833	-1.41877346706165	0.156183283830701
ZNF549	RFPL1S	0.147206807503162	0.427845178968707	0.344065598350307	0.730847610230548
ZNF549	RFT1	0.00197847523728666	0.0776470388406788	0.0254803694619472	0.979675366389231
ZNF549	RFTN1	-0.0987790264535876	0.21643266179954	-0.456396117075327	0.64817456249973
ZNF549	RFTN2	-0.0817552988037887	0.261293918464997	-0.312886343792731	0.754412701015969
ZNF549	RFWD3	0.370658476414378	0.119963653033142	3.08975649742825	0.00204188545231823
ZNF549	RFX1	-0.176880277822413	0.106152909181336	-1.66627819422506	0.0958773280706449
ZNF549	RFX2	-0.390736007396329	0.252310761584648	-1.54862997100201	0.121692276257767
ZNF549	RFX3	0.450392551885946	0.233540953389882	1.92853778041252	0.0539862961558678
ZNF549	RFX5	0.00413646880467372	0.125895875904825	0.0328562693173588	0.973793797602788
ZNF549	RFX7	0.469944592048836	0.141110107259391	3.3303396983816	0.000889532389582101
ZNF549	RFXANK	-0.31817530466827	0.122809312028996	-2.59080764651744	0.0096726267745536
ZNF549	RFXAP	0.361227813706138	0.156160216782148	2.31318719421393	0.020853841089118
ZNF549	RGL1	0.135158202613444	0.201224057656054	0.67168013699667	0.50189599301812
ZNF549	RGL2	-0.31664841352558	0.124393433806471	-2.54553961439971	0.0110152689569871
ZNF549	RGL3	-1.08467578814102	0.423641797349364	-2.56036065120959	0.0105584684803106
ZNF549	RGL4	-0.447762485694536	0.320580307061255	-1.39672486372963	0.162713352093019
ZNF549	RGMA	0.200057743399984	0.363695736030838	0.550068982340285	0.582358084244476
ZNF549	RGMB	0.405556690589872	0.180151580244721	2.25119696446157	0.0245245973071906
ZNF549	RGN	-0.994779134956718	0.39764883499126	-2.50165233095322	0.0124726957305441
ZNF549	RGP1	0.303684825327874	0.192817836715082	1.57498305396204	0.115481860763422
ZNF549	RGPD1	0.130667230529151	0.215687265886979	0.605818011516829	0.544731884120901
ZNF549	RGPD3	0.193502240561189	0.18126156934086	1.06753042724302	0.285912817797602
ZNF549	RGPD4	0.0563554687114529	0.153117789567846	0.368053045113232	0.712888229485436
ZNF549	RGPD5	0.156244180490904	0.357135482970952	0.437492738585183	0.661820197763041
ZNF549	RGPD6	0.0286976685714031	0.158688754282827	0.180842484403501	0.856516876951246
ZNF549	RGS1	-0.028673107327766	0.344745490442529	-0.0831718126057577	0.933726582207098
ZNF549	RGS10	0.0417774121515244	0.194287194295771	0.215029159811351	0.829775288383775
ZNF549	RGS11	-0.131059825413969	0.41689351300076	-0.314372426835364	0.753284117996533
ZNF549	RGS12	-0.0678701549773823	0.144620459620767	-0.469298432292054	0.638927979052261
ZNF549	RGS14	-0.471126470044563	0.173589897019277	-2.7140201021736	0.00672719104728188
ZNF549	RGS16	-0.0371258172348265	0.268888294307439	-0.138071526432377	0.890203354939087
ZNF549	RGS17	-0.488197062984056	0.365281318981441	-1.33649611303791	0.181600074220721
ZNF549	RGS18	0.195274447303788	0.325342382370498	0.600212139226948	0.548460099490431
ZNF549	RGS19	-0.0361903014665561	0.149188973775792	-0.242580269510699	0.808365402883893
ZNF549	RGS2	0.208145428498939	0.280638257756124	0.741685863371553	0.458399647169245
ZNF549	RGS20	1.20059811687338	0.417872618928455	2.87311985157595	0.00412451014226988
ZNF549	RGS3	0.132532224799751	0.136812438710421	0.968714731269944	0.332851579012402
ZNF549	RGS4	-0.0591852233724923	0.359533274046672	-0.164616817537754	0.869268891137073
ZNF549	RGS5	0.125796764599866	0.282349822783779	0.445535128584798	0.656000613448332
ZNF549	RGS6	0.271910874376975	0.468123473319698	0.580852894320206	0.561431258595133
ZNF549	RGS7BP	-0.105406101931065	0.46063841830771	-0.228826119884453	0.819036829809075
ZNF549	RGS9	-0.293147756626056	0.370642176084899	-0.790918507231373	0.429122883920116
ZNF549	RGS9BP	-0.0458079911777657	0.341078394203459	-0.134303409293174	0.893181582941111
ZNF549	RHBDD1	0.115186308047592	0.134096687535474	0.858979518171322	0.390495980181014
ZNF549	RHBDD2	-0.0366923627972627	0.113405594284732	-0.323549848036047	0.746326238473918
ZNF549	RHBDD3	0.0608194050152658	0.129747007267433	0.468753817881174	0.639317162300393
ZNF549	RHBDF1	-0.290525308913007	0.150615144693334	-1.92892493981627	0.0539381623172364
ZNF549	RHBDF2	-0.0286588432861165	0.169742539855759	-0.168837130105804	0.865948662957741
ZNF549	RHBDL1	-0.244321594190235	0.318899868498355	-0.766138899149453	0.443720281011793
ZNF549	RHBDL2	-0.277135325196655	0.293053893950185	-0.945680405269632	0.344471603966708
ZNF549	RHBDL3	0.0906540754896717	0.432140070562548	0.209779378643736	0.833869792629158
ZNF549	RHCE	-0.379900799278219	0.326544701213869	-1.16339600019847	0.244863230131168
ZNF549	RHCG	-0.794115014990994	0.68681204314098	-1.15623338717138	0.247779105083494
ZNF549	RHEB	0.0942287369556834	0.10153819608373	0.928012714328517	0.353557801017478
ZNF549	RHEBL1	-0.0790193423439056	0.221605455438559	-0.356576701541601	0.721461400400513
ZNF549	RHOA	0.170646745290091	0.0718085325642151	2.37641320879924	0.0176130817597998
ZNF549	RHOB	-0.372671430610733	0.201445377637242	-1.84998750024351	0.0645218223500431
ZNF549	RHOBTB1	0.495320359092287	0.213828239568308	2.31644033590828	0.0206752011969484
ZNF549	RHOBTB2	-0.0699333640250288	0.178428755209767	-0.391939987155169	0.695161039833202
ZNF549	RHOBTB3	0.605568695358312	0.286825831913318	2.11127669819265	0.0349219133521541
ZNF549	RHOC	0.0449595104166052	0.122031411588111	0.368425717866444	0.712610432691128
ZNF549	RHOD	0.0271915716098648	0.279391391185765	0.0973243001312999	0.922482516422289
ZNF549	RHOF	-0.15772811305047	0.354264232192883	-0.445227315425376	0.656222969908137
ZNF549	RHOG	-0.135417107288046	0.101673895239364	-1.33187684969916	0.183113194781625
ZNF549	RHOH	-0.444243181403208	0.316953637603738	-1.40160303810304	0.161251124475087
ZNF549	RHOJ	-0.0699122794185891	0.218019090423798	-0.320670448090989	0.748507063529366
ZNF549	RHOQ	0.249121783962267	0.135540917472347	1.83798212826096	0.0662726593433914
ZNF549	RHOT1	0.226739219493172	0.115194195493263	1.96832156795985	0.049224242171654
ZNF549	RHOT2	-0.0948828523696547	0.118942444681884	-0.797720717977694	0.425165205813819
ZNF549	RHOU	-0.0797368519348088	0.258009107692661	-0.309046655941273	0.757331119324454
ZNF549	RHOV	-0.486597293010135	0.364246754576945	-1.33590014707281	0.181794769814775
ZNF549	RHPN1	-0.621093733003352	0.268674245463579	-2.31169806369679	0.0209360621067518
ZNF549	RHPN2	0.0456841181829302	0.225243086383052	0.202821400277028	0.839303524150111
ZNF549	RIBC1	-0.22254765426485	0.244597923051175	-0.909850956576964	0.363054658601731
ZNF549	RIBC2	0.472021394720333	0.358465259583795	1.31678421297613	0.18812224546357
ZNF549	RIC3	-0.396073209041792	0.448650323027434	-0.882810484497463	0.377487260764089
ZNF549	RIC8A	0.203188752900293	0.0741364605925845	2.74073986370773	0.0062065101955677
ZNF549	RIC8B	0.0813245086836535	0.112948971307639	0.720011061120249	0.471636013709554
ZNF549	RICTOR	-0.0749344712059567	0.152932027960491	-0.489985467434692	0.624219449745305
ZNF549	RIF1	0.540414820364897	0.205513010095353	2.62958933896281	0.00864062919107472
ZNF549	RILP	0.0481692855464132	0.166248314808556	0.289743000414067	0.772054920479942
ZNF549	RILPL1	0.185160139254936	0.122988280801924	1.50551042788492	0.132414049093552
ZNF549	RILPL2	-0.230403896282747	0.152946387939865	-1.50643568237346	0.132176534019077
ZNF549	RIMBP2	-0.576371665132838	0.527662012606498	-1.09231222138908	0.274880136267355
ZNF549	RIMBP3	0.0898706434717131	0.268874963915706	0.334246975482209	0.738242280043744
ZNF549	RIMKLA	0.354992750022672	0.389713093176341	0.910907937758309	0.362497616690434
ZNF549	RIMKLB	0.268471088389917	0.211176413918068	1.27131190178311	0.203824742554144
ZNF549	RIMS2	0.955755350475295	0.569651785316404	1.67778873885989	0.0936071740386494
ZNF549	RIMS3	-0.131475965649047	0.287750412954774	-0.456909737501266	0.647805418524546
ZNF549	RIMS4	-0.234357512194495	0.510910276989666	-0.458705809511902	0.646515246107258
ZNF549	RIN1	-0.723008333995542	0.219173992728224	-3.29878707320934	0.000994944792881508
ZNF549	RIN2	-0.0761518378589444	0.165038612207512	-0.46141831199595	0.644568790350002
ZNF549	RIN3	-0.199441448506431	0.173599451593247	-1.14885989947557	0.250806150689367
ZNF549	RING1	-0.166222462595031	0.0946411725483021	-1.756344074353	0.0792440102623887
ZNF549	RINL	-0.337375663594154	0.198798521602559	-1.69707330253009	0.0899007150870175
ZNF549	RINT1	0.150133474914935	0.106167352060101	1.41412093267566	0.157544375812564
ZNF549	RIOK1	0.310632993636571	0.105541605494382	2.94322785958668	0.00330055094368137
ZNF549	RIOK2	0.258249132721648	0.088045226097713	2.93314179731951	0.00340902292411894
ZNF549	RIOK3	0.160752539646836	0.115027439741401	1.39751471482136	0.162475918108989
ZNF549	RIPK1	0.0236939787295063	0.0794691257777044	0.298153257603267	0.765629569599053
ZNF549	RIPK2	-0.0819418318568425	0.136190965745992	-0.601668630573273	0.547490240315273
ZNF549	RIPK3	-0.74130570910405	0.246796696563828	-3.00371001486371	0.0027135042350537
ZNF549	RIPK4	-0.329704846896399	0.29136758425917	-1.13157696568994	0.258002317853968
ZNF549	RIT1	0.170650307550008	0.124361251482117	1.37221446002051	0.170212189778053
ZNF549	RLF	0.417399414736246	0.132179228567343	3.15782910265351	0.0016227544675768
ZNF549	RLIM	0.230192065804103	0.11134583284717	2.06736130053522	0.0388799344667169
ZNF549	RLN2	-0.297257915108298	0.408311406130654	-0.728017661630495	0.466722129247918
ZNF549	RMI1	0.436428302814984	0.152521565603889	2.86142029218626	0.00427893061549531
ZNF549	RMND1	0.233553492360763	0.122624182404752	1.90462833497117	0.057029159745692
ZNF549	RMND5A	0.0269015278681262	0.118349326812397	0.227306133399216	0.82021824154792
ZNF549	RMND5B	-0.230685571924417	0.09425857585908	-2.44736958756199	0.0145100836763908
ZNF549	RMRP	0.0212905934319091	0.351930563550212	0.0604965741455741	0.951768609472604
ZNF549	RNASE1	-0.304855348489263	0.258976501236241	-1.17715447939877	0.239330017480621
ZNF549	RNASE2	0.120479462425833	0.335196584332959	0.359429266457434	0.719327125903386
ZNF549	RNASE4	-0.399020943236213	0.241487861125927	-1.6523436887295	0.0986843436868595
ZNF549	RNASE6	0.0147687745703025	0.242957565958067	0.0607874651364078	0.95153697926753
ZNF549	RNASE7	-0.450429499722174	0.489906119369162	-0.919420031540287	0.358031192769237
ZNF549	RNASEH1	0.250636626356052	0.101773672647903	2.46268627077218	0.0139073742271205
ZNF549	RNASEH2A	0.127068604864403	0.144633969560024	0.87855297929626	0.379791499576712
ZNF549	RNASEH2B	0.167546921911598	0.114586290791962	1.46218994221385	0.143909196909146
ZNF549	RNASEH2C	-0.449386749064941	0.135470803217608	-3.31722214965454	0.000932030308065749
ZNF549	RNASEK	-0.0386507093489063	0.111578960776679	-0.346397825180181	0.729094791492754
ZNF549	RNASEL	-0.310937428842116	0.159994943649711	-1.94342034660092	0.0521616496223067
ZNF549	RNASET2	-0.522383772388246	0.195254796413883	-2.67539533974339	0.00754941077405227
ZNF549	RND1	-0.842860703826411	0.275794028916006	-3.0561238295812	0.00228376662729706
ZNF549	RND2	-0.185556843625414	0.420384289698646	-0.441398140159879	0.658991613155518
ZNF549	RND3	0.12973057184403	0.220300629400205	0.588879714947874	0.556035103115168
ZNF549	RNF10	-0.0415454730314168	0.0658378700142265	-0.631026991341601	0.528123858907316
ZNF549	RNF103	0.0154258835585703	0.116661053008586	0.132228221507952	0.894822407667767
ZNF549	RNF11	0.300635248856655	0.117406542645898	2.56063454456181	0.0105501879235822
ZNF549	RNF111	0.288414293292437	0.118162386247109	2.44082996673144	0.0147743632709617
ZNF549	RNF112	-0.623384836310451	0.317082906509258	-1.96599950206477	0.0494921519470598
ZNF549	RNF113A	-0.0350869901244478	0.104993380980844	-0.334182877022022	0.738290634925582
ZNF549	RNF114	0.042978364964965	0.0839539996275139	0.511927545508861	0.608780875929139
ZNF549	RNF115	0.0758288959060585	0.112014524272709	0.676955925121341	0.49854356246165
ZNF549	RNF121	0.105506025240347	0.085624378641748	1.23219609781677	0.218078684783465
ZNF549	RNF122	0.146770588932134	0.152109063742861	0.96490363769675	0.334756452185328
ZNF549	RNF123	-0.172515950247567	0.0933387939910284	-1.84827704399254	0.0647689121905722
ZNF549	RNF125	-0.155374550914379	0.226795961699904	-0.685085174135377	0.493401360217461
ZNF549	RNF126	-0.084535508105592	0.118201790838559	-0.715179588277569	0.474614988110862
ZNF549	RNF128	0.458352045814322	0.46988843956289	0.975448653813873	0.329502968836194
ZNF549	RNF13	0.195765991692513	0.114928525869957	1.70337164085811	0.0887161281193594
ZNF549	RNF130	-0.00345698752631078	0.128283173654181	-0.0269480979292729	0.978504896129618
ZNF549	RNF135	-0.172601482683854	0.125845074163353	-1.37153944110525	0.170422316786174
ZNF549	RNF138	0.310278568407656	0.133216513969373	2.32912991912543	0.019991082036087
ZNF549	RNF138P1	0.669004083180149	0.213044998981998	3.14020083257941	0.00172293110236504
ZNF549	RNF139	0.171071580940828	0.0981600206158694	1.74278265089495	0.0815868411602898
ZNF549	RNF14	0.299567537455672	0.101371898503122	2.95513393631911	0.00317656067801858
ZNF549	RNF141	0.153404504719376	0.119016435768976	1.28893546280575	0.197629283825041
ZNF549	RNF144A	0.269697352797024	0.196030488968623	1.37579288923874	0.169101503855158
ZNF549	RNF144B	-0.13636264229682	0.207544914438459	-0.657027143574042	0.511269337148768
ZNF549	RNF145	0.35586883709418	0.156706203433531	2.27093011825232	0.023299556723895
ZNF549	RNF146	0.0813590246171448	0.0997088399889201	0.815966012905031	0.41465565799485
ZNF549	RNF149	-0.0660091893260853	0.0974570377751538	-0.677315777628879	0.498315333893229
ZNF549	RNF150	0.530163244676562	0.39165493913877	1.35364881607868	0.17606265357316
ZNF549	RNF152	0.0636608239023111	0.262246335143356	0.242752005924167	0.808232378698152
ZNF549	RNF157	-0.343771910573544	0.32716218554241	-1.05076908568635	0.293542442216407
ZNF549	RNF165	0.676059523923973	0.424420595728038	1.59289989865897	0.111403958293455
ZNF549	RNF166	-0.0319383704178685	0.127285182393458	-0.250919783570268	0.801912227313611
ZNF549	RNF167	0.0669698648612081	0.0726505841816987	0.9218076580598	0.3567846207015
ZNF549	RNF168	0.457837913438991	0.21411179664466	2.13831241722202	0.0326606903618423
ZNF549	RNF169	0.287526544291419	0.182263282026658	1.57753410941742	0.114894163963611
ZNF549	RNF170	0.0264174660231841	0.109337519113908	0.241613914759327	0.809114028582431
ZNF549	RNF175	-0.00975974985472749	0.377915369070879	-0.0258252261047817	0.979400349334846
ZNF549	RNF180	0.142632262515485	0.309136604570764	0.461389108913614	0.644589733142329
ZNF549	RNF181	0.00860068038261042	0.107014012335582	0.0803696655690268	0.935954513790726
ZNF549	RNF182	-0.0286006079701783	0.490535525922042	-0.0583048657208236	0.953513949271852
ZNF549	RNF183	-1.08932827198379	0.473003021308283	-2.30300489195778	0.0214217149351996
ZNF549	RNF185	0.0985151455723052	0.0732834157233219	1.34430340889465	0.179063804284162
ZNF549	RNF187	0.0170832652653732	0.0916245599233497	0.186448538248528	0.852119514481578
ZNF549	RNF19A	0.0744438944126301	0.156616378648503	0.475326367874369	0.634627062712415
ZNF549	RNF19B	0.0803824652709512	0.139282614699269	0.577117721723621	0.563950902375695
ZNF549	RNF2	0.247145260481287	0.119709616361029	2.06453974203649	0.0391467864829958
ZNF549	RNF20	0.236165101525807	0.100197432299467	2.35699754081486	0.018557732195523
ZNF549	RNF207	-0.392726090580718	0.253373282643001	-1.54999014293888	0.121365463606431
ZNF549	RNF208	-0.351156606105456	0.234878866957089	-1.49505407044393	0.135121275272992
ZNF549	RNF212	0.217696553154302	0.511676916878362	0.425457053021709	0.670567630811045
ZNF549	RNF213	-0.146992050906286	0.175440481012235	-0.837845690220351	0.402257581438261
ZNF549	RNF214	0.0203141767140311	0.0859727092923166	0.236286338784099	0.813244373030918
ZNF549	RNF215	-0.0931300291264685	0.123922936583653	-0.751515673320102	0.452466206300046
ZNF549	RNF216	0.108592026737039	0.0891708903167406	1.21779682081578	0.223502375642304
ZNF549	RNF217	0.2371805737472	0.280034915419079	0.846967862533335	0.397154953569649
ZNF549	RNF219	0.330053667002158	0.122684917054435	2.69025463705301	0.00722297882603504
ZNF549	RNF220	-0.0466569299189681	0.0750628952619693	-0.621571147184445	0.534323110910486
ZNF549	RNF24	0.170217937528687	0.162474222975947	1.04766118840825	0.294972022006394
ZNF549	RNF25	-0.0606661259571208	0.0910020960818677	-0.666645369382965	0.505106373001479
ZNF549	RNF26	0.110857290437663	0.0944262999534268	1.17400862357563	0.24058732709642
ZNF549	RNF31	0.0406363413553848	0.0870996745023591	0.466549864710277	0.640893128814825
ZNF549	RNF32	-0.238031067708565	0.199960221037205	-1.19039210135838	0.234090166900057
ZNF549	RNF34	0.157339602359433	0.0801330691734866	1.96347904781727	0.0497843356749402
ZNF549	RNF38	0.131556835699668	0.128333179745276	1.02511942710989	0.305480457549001
ZNF549	RNF39	-0.812900583775277	0.324635401109804	-2.50404170646911	0.0123891527004343
ZNF549	RNF4	0.241140433206167	0.0794602111527699	3.03473184513128	0.0024510021919252
ZNF549	RNF40	0.102919021624546	0.0785171635468359	1.31078374428483	0.190141594571886
ZNF549	RNF41	0.188209103883567	0.0873354730962874	2.15501327480148	0.0313275284711449
ZNF549	RNF43	0.0588245403416897	0.326901458085886	0.179945787596441	0.857220659276449
ZNF549	RNF44	-0.151236672443596	0.12598504330208	-1.20043354734553	0.230170103741105
ZNF549	RNF5	0.0661431865661696	0.100192435967853	0.660161477533015	0.509256675816047
ZNF549	RNF6	0.138976597486834	0.117379378336635	1.18399500369017	0.2366120823261
ZNF549	RNF7	0.0382813760606447	0.0862963675597086	0.443603562272279	0.657396432499282
ZNF549	RNF8	0.0585521819719707	0.0887320093454947	0.659876660112439	0.50943939492408
ZNF549	RNFT1	0.242356353779689	0.156450847724356	1.54908942524035	0.121581804832501
ZNF549	RNFT2	0.00262948300170823	0.275358550157066	0.00954930580586062	0.992382205973516
ZNF549	RNGTT	0.322894585859133	0.111358875412088	2.89958554865295	0.0037937049647193
ZNF549	RNH1	0.118065497799779	0.0973738174540852	1.2124973723604	0.22552260359233
ZNF549	RNLS	0.0651937902288842	0.314847159446223	0.207064882984976	0.83598870873443
ZNF549	RNMT	0.138835259982777	0.115484248762674	1.20220083232382	0.22948504047072
ZNF549	RNPC3	0.0764824367736699	0.176649998976068	0.432960301256676	0.665108994022533
ZNF549	RNPEP	-0.0141197890257073	0.0977395310021111	-0.144463441566978	0.885154907942169
ZNF549	RNPEPL1	-0.292383641679241	0.11434170675116	-2.55710405229083	0.0106573688853535
ZNF549	RNPS1	0.0611144042068293	0.078190887489716	0.781605199389345	0.434576196051557
ZNF549	ROBO1	-0.183483946747788	0.270246237359279	-0.678950976489843	0.497278945959593
ZNF549	ROBO2	0.0257603802983368	0.551215753178054	0.0467337519833467	0.962731964111326
ZNF549	ROBO3	-0.425396443334818	0.289439517525405	-1.46972482186189	0.141856571916289
ZNF549	ROBO4	-0.232719055845992	0.197486207194902	-1.1784066297669	0.238830861355623
ZNF549	ROCK1	0.116427848545857	0.156907450571714	0.742016061835407	0.458199627365492
ZNF549	ROCK2	0.159439599393573	0.226219069224089	0.704801765564841	0.481048541922482
ZNF549	ROGDI	-0.169082235237223	0.134583843816469	-1.25633382464391	0.209200449142875
ZNF549	ROM1	-0.291177477330124	0.1640910216312	-1.7744875644967	0.0761955521909954
ZNF549	ROMO1	-0.235155519947232	0.157918560045926	-1.48909361812091	0.136683525894361
ZNF549	ROPN1B	-0.0883930415552522	0.481051169156381	-0.1837497697184	0.854235850317341
ZNF549	ROPN1L	-0.304350901548589	0.458477213647287	-0.663829940701766	0.506906319085104
ZNF549	ROR1	1.07298520443241	0.382140225763754	2.80783108422547	0.00505549107895118
ZNF549	ROR2	-0.172146949963858	0.369746102192605	-0.465581513755038	0.641586074570115
ZNF549	RORA	0.356192662173734	0.237107206152484	1.50224309059871	0.133255430784944
ZNF549	RORC	-0.0839497183622437	0.409848212340131	-0.204831241993009	0.83773316781635
ZNF549	ROS1	-0.250061996633502	0.533483082746872	-0.468734632307266	0.639330874187991
ZNF549	RP2	0.307836482888284	0.163035221261089	1.88815938364206	0.0592071176970934
ZNF549	RP9	0.221347171134127	0.114534488237835	1.93258095914735	0.0534853911149786
ZNF549	RP9P	0.165033627018701	0.134355209806891	1.22833812887423	0.219522468540494
ZNF549	RPA1	0.422346775117171	0.0967335857776844	4.36608207709594	1.35607936445112e-05
ZNF549	RPA2	0.259196095197764	0.0951805336351842	2.72320489598464	0.00654393532394148
ZNF549	RPA3	0.224314745554908	0.121079317110018	1.85262645106502	0.0641421317114142
ZNF549	RPAIN	0.072336284440571	0.107540561081114	0.672641873106935	0.501283981558474
ZNF549	RPAP1	0.133588437858823	0.10602620254076	1.25995682819506	0.207890803157103
ZNF549	RPAP2	0.285396723024099	0.113107040760551	2.52324453990701	0.0117355575027699
ZNF549	RPAP3	0.296284513116635	0.113290521276388	2.61526304035453	0.00900978815060704
ZNF549	RPE	0.104841274501706	0.110198174106733	0.951388490340694	0.34156819666984
ZNF549	RPF1	0.12018102968931	0.093850992199865	1.2805515090706	0.200559192272132
ZNF549	RPF2	0.223667328722014	0.128103415076523	1.74599036714521	0.0810276668680936
ZNF549	RPGR	-0.0294112899883011	0.180808061894309	-0.16266581080601	0.870804582139955
ZNF549	RPGRIP1L	0.171669808829928	0.159686197203453	1.07504475550386	0.282536297119569
ZNF549	RPH3AL	-0.592037276673535	0.246337990973468	-2.40335351576891	0.0163723173753001
ZNF549	RPIA	-0.0646207742601471	0.109884974428196	-0.588076528173315	0.556573915453663
ZNF549	RPL10	-0.210884389023053	0.112569290584576	-1.87337406079333	0.0612208700226556
ZNF549	RPL10A	0.0219145243946771	0.115378966861282	0.189935176148912	0.849386922125557
ZNF549	RPL11	-0.0952704804128127	0.11896175654269	-0.800849644302488	0.423351916057265
ZNF549	RPL12	-0.0747556492054611	0.135015672139075	-0.553681272855921	0.579883674719018
ZNF549	RPL13	-0.255361736054086	0.148112950766469	-1.72410133437094	0.0849059738381155
ZNF549	RPL13A	-0.0628808759527672	0.127791778234712	-0.492057288985176	0.622754477342724
ZNF549	RPL13AP20	-0.0629395891490088	0.152768755134575	-0.411992551052503	0.680406717104838
ZNF549	RPL13AP3	-0.313768842328419	0.208288541194962	-1.50641432566722	0.132182012609819
ZNF549	RPL13AP6	-0.0548834223323744	0.217784276799913	-0.252008194249936	0.801070994172026
ZNF549	RPL13P5	0.0730011395549309	0.194163222022802	0.375978204288132	0.706988946524071
ZNF549	RPL14	-0.120498338664493	0.123659184714061	-0.97443905151989	0.330003621703125
ZNF549	RPL15	-0.0519795614568763	0.0999681840527664	-0.519961045100507	0.603171318648309
ZNF549	RPL17	0.0440604145997231	0.124023056816164	0.355259866437839	0.722447383827323
ZNF549	RPL18	-0.18148147370237	0.133738401201827	-1.3569885094446	0.174999312318849
ZNF549	RPL18A	-0.137276130485069	0.139157289128204	-0.986481781479645	0.324063863503377
ZNF549	RPL19	-0.175844392817028	0.116248895215788	-1.51265431375168	0.130588759601834
ZNF549	RPL22	-0.082252372644215	0.106238095808617	-0.774226721762676	0.438924890387563
ZNF549	RPL22L1	-0.175462357956852	0.220873099638848	-0.794403475315701	0.427092579592749
ZNF549	RPL23	-0.0940532944105576	0.128864086565874	-0.729864285054149	0.465592851533912
ZNF549	RPL23A	-0.16165884747554	0.119542517303909	-1.35231255892462	0.176489459195315
ZNF549	RPL23AP53	0.273203181703264	0.143237319395329	1.90734637353296	0.056676204094398
ZNF549	RPL23AP7	0.291032291841697	0.126926393165348	2.29292178390799	0.0219972930748625
ZNF549	RPL23AP82	0.296577829510387	0.112747064461517	2.63047052202068	0.00861837114109451
ZNF549	RPL23P8	0.0409845221656608	0.168977617325538	0.242544088467667	0.808393428828826
ZNF549	RPL24	-0.00875127798527559	0.137357689445351	-0.0637115986779713	0.94920878592433
ZNF549	RPL26	0.0834042852002222	0.134056360938169	0.622158356504178	0.533937068273112
ZNF549	RPL26L1	0.175078561282274	0.100228128848908	1.74680065659214	0.0808869097372509
ZNF549	RPL27	0.00643470674283658	0.137373252553311	0.0468410452780058	0.962646465132096
ZNF549	RPL27A	-0.0844111494899925	0.134573518399277	-0.627249331770806	0.530596085782891
ZNF549	RPL28	-0.289238244800782	0.145688737634239	-1.98531643212486	0.0473003021170471
ZNF549	RPL29	-0.125403869968191	0.13130075813897	-0.955088696711581	0.339694493753169
ZNF549	RPL3	-0.081598699318487	0.114705064236222	-0.711378349873408	0.476965995575663
ZNF549	RPL30	0.0703965262473785	0.114942938357172	0.612447595768164	0.54033916979623
ZNF549	RPL31	-0.12764133659656	0.133021226179638	-0.959556157031565	0.33744107913879
ZNF549	RPL32	-0.0147029151073801	0.126774563211319	-0.115976854780181	0.90768719192404
ZNF549	RPL32P3	-0.297500699891115	0.1876010046743	-1.58581613359489	0.113002425186864
ZNF549	RPL34	-0.0758074494560991	0.139260350248857	-0.544357739447243	0.586280308573133
ZNF549	RPL35	-0.0955777437871601	0.146516596950719	-0.652333904665475	0.514290780979521
ZNF549	RPL35A	0.0573745760146936	0.121930617066813	0.47055101823404	0.638033254801603
ZNF549	RPL36	-0.165266158620772	0.147947734954901	-1.11705771413905	0.264157558166282
ZNF549	RPL36A	-0.131721109436502	0.223591680350711	-0.589114537848156	0.555877621929636
ZNF549	RPL36AL	0.0225007251961334	0.101818985818557	0.220987520306184	0.825133742560567
ZNF549	RPL37	-0.143050904229088	0.139254027733589	-1.02726582891206	0.304469279277618
ZNF549	RPL37A	-0.0692340164786239	0.13075645465441	-0.52948832745282	0.596549041957303
ZNF549	RPL38	-0.0385271784748907	0.131654179643935	-0.292639235450702	0.769840434475492
ZNF549	RPL39	-0.280184592967952	0.183954252365541	-1.52312104430828	0.12794983364376
ZNF549	RPL39L	0.198589224997205	0.343724028491339	0.577757760692045	0.563518762992694
ZNF549	RPL4	0.0489671692102648	0.109660064417804	0.446536024488368	0.655277802481327
ZNF549	RPL41	-0.0446509476939076	0.116820036478555	-0.382219943084031	0.702355104997902
ZNF549	RPL5	0.0351955013892063	0.11944597959234	0.294656224590612	0.76829933529908
ZNF549	RPL6	0.0661151882651878	0.113516596321196	0.582427507587653	0.560370703825861
ZNF549	RPL7	0.176817638670795	0.135990253244299	1.3002228795997	0.193734403392576
ZNF549	RPL7A	-0.101386598347785	0.116647501815726	-0.869170764650841	0.38489979623184
ZNF549	RPL7L1	0.169490863967294	0.0961708154353099	1.76239395704515	0.0782166647212253
ZNF549	RPL8	-0.0838279247759225	0.137913013781957	-0.607831867908099	0.543395641687464
ZNF549	RPL9	-0.270391216760776	0.349312915489528	-0.774065901290393	0.439019951887538
ZNF549	RPLP0	-0.016500089108041	0.119666079963875	-0.137884429012984	0.890351195951045
ZNF549	RPLP0P2	-0.22811792707445	0.24328864295826	-0.937643139855022	0.348586386343749
ZNF549	RPLP1	-0.148222712877345	0.131275327334241	-1.12909802540392	0.259046121970146
ZNF549	RPLP2	-0.322941980281295	0.14345484152672	-2.25117519105232	0.0245259792883121
ZNF549	RPN1	0.18550055101302	0.0740296433143296	2.50576043201215	0.0123293657119466
ZNF549	RPN2	0.18004627099243	0.0979041697699264	1.83900513548643	0.0661219548403292
ZNF549	RPP14	0.216122802942665	0.0815481698838588	2.65024712694924	0.00813214014455443
ZNF549	RPP21	0.0336814273588017	0.125119192103688	0.269194731779354	0.787818723048702
ZNF549	RPP25	-0.0855535705209396	0.216169661988704	-0.395770478307961	0.692333477362489
ZNF549	RPP30	0.189685189767454	0.1016187213785	1.8666362575153	0.0621572134330897
ZNF549	RPP38	0.108277629768826	0.084347649917699	1.28370653923941	0.19945291346299
ZNF549	RPP40	0.292277158929884	0.140150388428475	2.08545379151087	0.0372053218259228
ZNF549	RPPH1	-0.0431265081704697	0.328924589187807	-0.131113664311201	0.895703860385604
ZNF549	RPRD1A	0.221904033615387	0.127854285659776	1.73560105920798	0.0828501146352843
ZNF549	RPRD1B	0.143239604796977	0.107582391419197	1.33144098125539	0.183256452590723
ZNF549	RPRD2	0.132242141119069	0.121225157335747	1.09088034221155	0.275509567580914
ZNF549	RPRM	-0.555097798179259	0.516920414204387	-1.07385543872093	0.283068899697508
ZNF549	RPS10	-0.0438865000007393	0.132837342947021	-0.330377731345037	0.741163028536531
ZNF549	RPS10P7	-0.0863133569846301	0.154799890156687	-0.557580221131063	0.577218456818298
ZNF549	RPS11	-0.183440097903311	0.117603552519239	-1.55981765834243	0.119024555976768
ZNF549	RPS12	0.00482759317261686	0.131875566350615	0.0366071843800225	0.970803331537896
ZNF549	RPS13	-0.111580799256326	0.113212483403905	-0.985587418467294	0.324502573376153
ZNF549	RPS14	-0.103325650328075	0.126334118551236	-0.817876053697803	0.41356440947633
ZNF549	RPS15	-0.218148335469964	0.143765369495927	-1.51739140124524	0.129389231211703
ZNF549	RPS15A	0.0207248426748344	0.123635570178372	0.167628479772723	0.86689929987506
ZNF549	RPS16	-0.179487657084204	0.125376446958298	-1.43158991532042	0.152480038787393
ZNF549	RPS17	-0.0854954463026853	0.134082001797101	-0.637635515257753	0.523813193793402
ZNF549	RPS18	-0.0398567226905042	0.143859863469115	-0.277052415659083	0.781779956972431
ZNF549	RPS19	-0.158715291604134	0.144740514013236	-1.09655055936599	0.273022793750343
ZNF549	RPS19BP1	0.0837383604663266	0.120331142722174	0.695899320591228	0.486605121908298
ZNF549	RPS2	-0.0390800854383735	0.135551334819553	-0.288304689071467	0.773155357979045
ZNF549	RPS20	-0.00204809606582155	0.13426729227139	-0.0152538718192201	0.987831773960937
ZNF549	RPS21	-0.168402738891119	0.14916300638981	-1.12898461198234	0.259093946770565
ZNF549	RPS23	-0.0995637532315775	0.11968524682542	-0.831879917303484	0.405615814082327
ZNF549	RPS24	-0.0408462174636587	0.127543419226642	-0.320253429861999	0.748823075934244
ZNF549	RPS25	-0.0336977687394107	0.127108404580429	-0.265110468899703	0.790962625492439
ZNF549	RPS26	-0.137530414938564	0.159257790379791	-0.863571035429961	0.387968600762079
ZNF549	RPS27	0.341996075007317	0.342554481849608	0.998369874364871	0.318269177468841
ZNF549	RPS27A	-0.171123412929109	0.117187447904146	-1.46025377281942	0.144440305311473
ZNF549	RPS27L	0.0550591015081014	0.129794879397312	0.424200875749198	0.671483217169973
ZNF549	RPS28	-1.13142008138984	0.595560106566918	-1.8997580074862	0.0576661829503041
ZNF549	RPS29	-0.0241176138078516	0.131146577122449	-0.183898156833582	0.854119459828365
ZNF549	RPS2P32	0.375458770839824	0.306099686142652	1.2265898589156	0.220178987496818
ZNF549	RPS3	-0.116295496711717	0.133121808009491	-0.87360214265889	0.382481841790396
ZNF549	RPS3A	0.0516360785224465	0.142651300937708	0.361974115784577	0.717424929267576
ZNF549	RPS4X	-0.08388915953118	0.123517519765774	-0.679168102551433	0.49714141809508
ZNF549	RPS5	0.0116395227661123	0.131886164183852	0.0882543126349973	0.929686924942046
ZNF549	RPS6	-0.119189331457739	0.138082113225715	-0.863177197055979	0.388184995247065
ZNF549	RPS6KA1	-0.238608939492422	0.135174366774716	-1.76519369156795	0.0777449220637
ZNF549	RPS6KA2	-0.147604662106307	0.222886401140179	-0.662241668182683	0.507923212352454
ZNF549	RPS6KA3	0.154677463779415	0.16591173120975	0.932287684852543	0.351345464649633
ZNF549	RPS6KA4	-0.027847072353244	0.117036843615548	-0.237934239278686	0.811966233224718
ZNF549	RPS6KA5	0.210362928722297	0.238866986148408	0.880669748943868	0.378644785457742
ZNF549	RPS6KA6	-0.585253348957086	0.528638454404702	-1.10709567962879	0.268439015130989
ZNF549	RPS6KB1	0.0894987529468438	0.107330039731964	0.833864900920091	0.40449657691571
ZNF549	RPS6KB2	-0.0989990412534778	0.103896048647443	-0.952866278768867	0.340819084498754
ZNF549	RPS6KC1	0.268484380584146	0.119430953095612	2.24803012640456	0.0247263107294906
ZNF549	RPS6KL1	-0.217015797541374	0.31109010272398	-0.697597884475047	0.485542266967867
ZNF549	RPS7	-0.031919623529666	0.134446718339653	-0.237414671952255	0.812369164564175
ZNF549	RPS8	-0.173717955030221	0.127710105752882	-1.36025222127969	0.173964805777304
ZNF549	RPS9	-0.301746524500609	0.132527674681714	-2.27685670351722	0.0229421731699358
ZNF549	RPSA	-0.0795715863348241	0.127444523745538	-0.624362538273521	0.532489256290442
ZNF549	RPSAP58	-0.0948852398519507	0.131572066608225	-0.721165535344861	0.470925722159434
ZNF549	RPSAP9	-0.0843897685439988	0.13867750151596	-0.608532513360047	0.542931129770445
ZNF549	RPTOR	0.0322008887837101	0.106864017941388	0.301325828880694	0.763209917806658
ZNF549	RPUSD1	-0.0426778323911223	0.131541753618823	-0.324443237352549	0.745650007771732
ZNF549	RPUSD2	0.13060555248357	0.0929666453961928	1.4048646364185	0.160279020053002
ZNF549	RPUSD3	-0.0103675851630568	0.0971150902807532	-0.10675565592417	0.914997822965703
ZNF549	RPUSD4	0.0560978208895342	0.0871701232265429	0.643544127427053	0.519974424377959
ZNF549	RRAD	-0.372621604623577	0.423090478466711	-0.880713756485293	0.378620967986652
ZNF549	RRAGA	0.14701897942214	0.101701747747932	1.44558950733597	0.148511788274229
ZNF549	RRAGB	0.193850060967543	0.144261478797392	1.34374098049969	0.179245628119031
ZNF549	RRAGC	0.684822247304492	0.183619723606214	3.72956801074999	0.000199315306027637
ZNF549	RRAGD	1.02151725233279	0.25282567289311	4.04040159625982	5.62006196010175e-05
ZNF549	RRAS	-0.26464144085747	0.16935593336794	-1.56263459800085	0.118360136898426
ZNF549	RRAS2	0.439891281534282	0.186729825463931	2.35576336260889	0.0186192528658804
ZNF549	RRBP1	0.0804311486747707	0.126578235617992	0.635426369170675	0.525252182499282
ZNF549	RREB1	-0.00690541203434958	0.171944277307898	-0.0401607552310926	0.967970579068508
ZNF549	RRM1	0.458830828457102	0.128953345527505	3.5581149646035	0.000385750511065537
ZNF549	RRM2	0.344640467810835	0.219137414332982	1.57271394690799	0.116006589988825
ZNF549	RRM2B	0.431680251314258	0.159165494332193	2.71214720957861	0.00676512114070602
ZNF549	RRN3	0.255100294960551	0.10999030282347	2.31929805093797	0.0205193788009072
ZNF549	RRN3P1	-0.419472827079012	0.280281434722669	-1.49661295795088	0.134714973892565
ZNF549	RRN3P2	-0.107929035599431	0.254418168197067	-0.424219057798699	0.671469961385657
ZNF549	RRN3P3	-0.0858035732200197	0.129954446743895	-0.660258847387617	0.509194217951052
ZNF549	RRP1	0.0309186868610275	0.121798214229276	0.253851725632244	0.799646655036734
ZNF549	RRP12	0.123403636082916	0.115622089284904	1.06730155843178	0.286016085271745
ZNF549	RRP15	0.258635811974214	0.111430451210614	2.32105146451726	0.0204242789154046
ZNF549	RRP1B	0.21397698873426	0.104184215487072	2.05383308530851	0.0401735887112875
ZNF549	RRP7A	-0.0263520045323636	0.138420709427661	-0.190376170165023	0.849041428962579
ZNF549	RRP8	0.0513101197095683	0.0817581977890631	0.627583790948388	0.53037696744364
ZNF549	RRP9	0.172857203776845	0.111954645841571	1.54399312755148	0.12281156368369
ZNF549	RRS1	0.136505637546311	0.124443606823489	1.09692768500298	0.272857945429746
ZNF549	RSAD1	-0.118773477836511	0.101923160254889	-1.16532373544425	0.244082589477815
ZNF549	RSAD2	0.610295368553257	0.334534906057725	1.82430998231302	0.0683141028408095
ZNF549	RSBN1	0.238058701380334	0.123681052993156	1.92477906372213	0.0544554692592617
ZNF549	RSBN1L	0.195077792891196	0.131868156823908	1.47933964946289	0.139270117572351
ZNF549	RSC1A1	0.287273430017125	0.168112913109461	1.70881239699937	0.0877030005802189
ZNF549	RSF1	0.244539290627944	0.142391959139215	1.71736727344878	0.0861289036229831
ZNF549	RSL1D1	0.0905160514496187	0.0971596812525239	0.931621535628159	0.35168962427524
ZNF549	RSL24D1	0.213536066148691	0.118895491552664	1.79599800934509	0.0727061537835575
ZNF549	RSPH1	-0.844429301953039	0.395356666022887	-2.13586711575556	0.032859914243838
ZNF549	RSPH3	-0.00276266792125848	0.120705637930236	-0.0228876460837332	0.981743092445738
ZNF549	RSPH4A	0.0722935799434399	0.375067459911308	0.192748205777529	0.847183576561956
ZNF549	RSPH9	0.361154257539958	0.40486525811065	0.892035684230663	0.372524090643148
ZNF549	RSPO3	0.139556920454489	0.446674901422824	0.312435106628891	0.754755490227351
ZNF549	RSPO4	-0.547428431321425	0.522232671896696	-1.04824623349056	0.294702555081619
ZNF549	RSPRY1	0.43550346636966	0.182971365484163	2.38017279489208	0.0174351195138223
ZNF549	RSRC1	0.509737050219808	0.168040613244643	3.03341579382185	0.00246164817790376
ZNF549	RSRC2	0.133053104149129	0.0980647397065464	1.35678842922832	0.175062881417979
ZNF549	RSU1	0.242560218073218	0.108395963711429	2.23772371007245	0.0253927749584035
ZNF549	RTEL1	-0.137207630738568	0.153423796117241	-0.894304757221092	0.37130955658262
ZNF549	RTF1	0.289782061767151	0.0902695805965034	3.21018509061707	0.00135600580387942
ZNF549	RTKN	-0.0464394110765031	0.137217183702022	-0.338437284774405	0.735083433023755
ZNF549	RTKN2	0.509285597607978	0.242792996925153	2.09761238609769	0.03611480768469
ZNF549	RTN1	0.0690946434412659	0.33252881028141	0.207785434840347	0.835426134216272
ZNF549	RTN2	-0.136902661787255	0.207613116230444	-0.659412392978571	0.509737310169576
ZNF549	RTN3	0.0672395559023391	0.10041004284026	0.669649708339526	0.503189377797165
ZNF549	RTN4	-0.00846714511668948	0.101627981507117	-0.0833150967983808	0.933612673599252
ZNF549	RTN4IP1	0.078173849371526	0.108242950258418	0.722207304816566	0.470285279866144
ZNF549	RTN4R	-0.0557014539153252	0.258844022843127	-0.21519312404244	0.829647480318483
ZNF549	RTN4RL1	-0.256519424435336	0.504900503412505	-0.508059355658353	0.611490185674729
ZNF549	RTN4RL2	-0.524024479694266	0.335237896917891	-1.56314212835733	0.118240738126179
ZNF549	RTP4	-0.269039957930945	0.291673903852006	-0.922399825208409	0.356475876300415
ZNF549	RTTN	0.344222386124346	0.157946960560942	2.17935429021144	0.0294683102486063
ZNF549	RUFY1	-0.189624526506675	0.0799317673269749	-2.37232996151558	0.017808168443747
ZNF549	RUFY2	0.140093095839555	0.135970991744475	1.03031605522763	0.303036136819099
ZNF549	RUFY3	-0.135983828789283	0.130611670322754	-1.04113076919738	0.297991094949576
ZNF549	RUFY4	-0.480499137092495	0.424006969946749	-1.13323405309314	0.257306200561245
ZNF549	RUNDC1	0.058537707786337	0.0922234877355681	0.634737518864845	0.525701298085312
ZNF549	RUNDC3A	0.281312024178862	0.41458383685569	0.678540741752994	0.497538844413963
ZNF549	RUNDC3B	0.207924068401274	0.308274859414042	0.674476241093707	0.500117759167543
ZNF549	RUNX1	0.00302792585414834	0.187478405441594	0.016150797991994	0.987116343982851
ZNF549	RUNX1T1	0.154424036600328	0.381999522206242	0.404251910338659	0.686088020184243
ZNF549	RUNX2	-0.00664085250886962	0.256826254673564	-0.0258573739562196	0.979374712118064
ZNF549	RUNX3	-0.193024420736763	0.282784911636896	-0.682583874858968	0.494980536678813
ZNF549	RUSC1	0.0804328418918175	0.115138515254726	0.69857459698757	0.484931671489521
ZNF549	RUSC2	-0.01406262327739	0.168412931465815	-0.0835008520723033	0.933465003196895
ZNF549	RUVBL1	0.0999535096520837	0.105258380005587	0.949601444053942	0.342475484045728
ZNF549	RUVBL2	0.00375942747985937	0.11504125589932	0.0326789502641513	0.973935176996526
ZNF549	RWDD1	0.12170839198044	0.0928089250746483	1.31138672150925	0.189937954081439
ZNF549	RWDD2A	0.336295830151475	0.133036534226757	2.52784569371198	0.0115835720809623
ZNF549	RWDD2B	0.187224709270338	0.109422436533973	1.71102668886567	0.087293359497103
ZNF549	RWDD3	0.0127555630770459	0.117748180900695	0.108329173151333	0.913749800651768
ZNF549	RXRA	-0.0275791883775771	0.136014915272346	-0.202765912270391	0.839346887895884
ZNF549	RXRB	0.0374022843843723	0.07976432389247	0.468909940674659	0.639205586269746
ZNF549	RXRG	0.272886308957198	0.516599025435381	0.528236205492672	0.59741748031879
ZNF549	RYBP	0.179168272998056	0.108309319322974	1.65422767050897	0.0983010314002699
ZNF549	RYK	0.170854840906317	0.107939958574123	1.58286924660055	0.113672702510329
ZNF549	RYR1	0.247347224590307	0.406014962487848	0.609207165850963	0.542484037800252
ZNF549	RYR2	-0.239562854391963	0.439146500263187	-0.545519215679481	0.585481666301931
ZNF549	RYR3	0.185077102725436	0.341986013969752	0.541183250674706	0.588465693608226
ZNF549	S100A1	0.0643422766805973	0.440020082968169	0.146225772802401	0.883763799175839
ZNF549	S100A10	-0.23917391765634	0.209072079780339	-1.14397827728899	0.252824369520176
ZNF549	S100A11	-0.463134151996768	0.172729264100337	-2.68127207285349	0.00741875889812896
ZNF549	S100A12	-0.500524159770317	0.475994828025522	-1.05153276947681	0.293191874054926
ZNF549	S100A13	-0.305566585767572	0.188529303662744	-1.62079093186592	0.105283258490307
ZNF549	S100A14	-1.31773822951556	0.433578369493164	-3.03921579634137	0.00241504585849324
ZNF549	S100A16	-0.647954702360817	0.24996618653217	-2.59216941039115	0.00963460385498274
ZNF549	S100A2	-0.38732934509393	0.464414656694866	-0.83401619546305	0.404411345089644
ZNF549	S100A3	-0.0874861862861946	0.339181131303975	-0.257933529350102	0.796495373485015
ZNF549	S100A4	-0.385552783220017	0.302428701324294	-1.27485513620808	0.202567909093803
ZNF549	S100A6	-0.53830451934738	0.263807712538836	-2.04051850556922	0.041482317138598
ZNF549	S100A7	-0.301506532668704	0.756182973627578	-0.39872166285669	0.690157915863322
ZNF549	S100A8	-0.370256338345821	0.528119087741359	-0.701084938871117	0.483364234065252
ZNF549	S100A9	-0.419001982703795	0.488114353817616	-0.858409467836209	0.390810459137307
ZNF549	S100B	-0.164229079887888	0.368912883798057	-0.445170356202	0.656264119157734
ZNF549	S100P	-1.20959336832419	0.543621861640409	-2.22506387928214	0.0262326726397851
ZNF549	S100PBP	0.0568221596438643	0.101524409838069	0.559689632616388	0.575778931036789
ZNF549	S1PR1	-0.10529506318332	0.229075979838586	-0.459651261810663	0.6458365262355
ZNF549	S1PR2	-0.0733030104308512	0.162026820416198	-0.452412818091215	0.651040331939985
ZNF549	S1PR3	0.087174559172558	0.270695884590678	0.322038731044528	0.747470489092258
ZNF549	S1PR4	-0.302159154030072	0.297357430460705	-1.01614798581602	0.309731051634595
ZNF549	S1PR5	0.0326984707665599	0.313210427613844	0.104397771861139	0.916868351218717
ZNF549	SAA1	-1.0304765864285	0.612998552311717	-1.68104244707007	0.0929733503143589
ZNF549	SAA2	-1.22285714065499	0.622634258149627	-1.96400555325872	0.0497231811582698
ZNF549	SAA4	-1.2684353547894	0.531494150709861	-2.38654621710377	0.0171370337975239
ZNF549	SAAL1	0.0865153491713339	0.118763839927623	0.728465408528874	0.466448176020078
ZNF549	SAC3D1	0.0105397886593238	0.155686749571564	0.0676986878352098	0.946034971172176
ZNF549	SACM1L	0.1659440533829	0.110519575693346	1.50149014183097	0.133449910866545
ZNF549	SACS	0.626591759515615	0.213943904333345	2.92876659172923	0.00345707912789817
ZNF549	SAE1	0.227062338727621	0.0938087247574412	2.42048209603883	0.0156240218905553
ZNF549	SAFB	-0.032673096350543	0.0923111257556104	-0.353945378556466	0.723432070184709
ZNF549	SAFB2	0.00165270188105237	0.0999501320103021	0.0165352646145782	0.986809678687958
ZNF549	SALL1	-0.373367836844143	0.487197852701887	-0.766357722583405	0.443590144329027
ZNF549	SALL2	0.240214203724741	0.313154480606774	0.767078929413039	0.443161389300279
ZNF549	SALL4	0.0327349759062915	0.403596493016695	0.0811081772827431	0.935367288318002
ZNF549	SAMD1	-0.0195703406921756	0.127724222359109	-0.15322340845538	0.878243746395292
ZNF549	SAMD10	-0.498900044394631	0.172679247316708	-2.88917198880076	0.00392087569750853
ZNF549	SAMD11	-0.454555148995691	0.412139207718485	-1.10291654004969	0.270249244188612
ZNF549	SAMD12	-0.293312041072782	0.346636647525507	-0.846165698770204	0.39760208282264
ZNF549	SAMD13	0.169250598295514	0.308393179477871	0.548814336886651	0.583218666351614
ZNF549	SAMD14	-0.469336457469208	0.264803895999711	-1.77239256883789	0.0765425869918138
ZNF549	SAMD3	0.0153525537750659	0.364951144719568	0.0420674218924919	0.966450831626506
ZNF549	SAMD4A	0.157810298987394	0.207592059211373	0.760194294458585	0.447263943709037
ZNF549	SAMD4B	0.275428724502996	0.127896753509122	2.15352397106273	0.0314444848925848
ZNF549	SAMD5	-0.40791788832305	0.383425676266564	-1.06387733939722	0.287564133323439
ZNF549	SAMD8	0.285951049970991	0.158772778264775	1.80100803863322	0.0719125184743752
ZNF549	SAMD9	-0.288090129279791	0.273643251706652	-1.05279456914445	0.292613262909519
ZNF549	SAMD9L	-0.0892946024034709	0.289351348132026	-0.308602683139141	0.757668792582386
ZNF549	SAMHD1	0.474114271898515	0.253587967221127	1.8696244821628	0.061740490314869
ZNF549	SAMM50	0.0760308046505518	0.0972454277976841	0.781844518271145	0.434435565671394
ZNF549	SAMSN1	0.166827848083896	0.294942397710859	0.565628574863089	0.571735159959559
ZNF549	SAP130	0.360137373318569	0.0977079965510721	3.68585362540235	0.0002364662074947
ZNF549	SAP18	0.0102381161789469	0.0801332596702693	0.127763630495932	0.898354021823867
ZNF549	SAP30	0.0627888036088936	0.160987508042675	0.390022830791624	0.696577829923437
ZNF549	SAP30BP	-0.0010291493645328	0.0726315906882292	-0.0141694454820688	0.988696775806672
ZNF549	SAP30L	0.0818929425864017	0.106705375679779	0.767467824977824	0.442930290629761
ZNF549	SAR1A	0.280925381341538	0.070606673535018	3.97873695610671	7.27579678868981e-05
ZNF549	SAR1B	0.157836130681323	0.127769376428924	1.23532050552916	0.21691444141283
ZNF549	SARDH	0.139468521545108	0.320706398243878	0.434879136521159	0.663715869692546
ZNF549	SARM1	-0.224394299242714	0.228435805425946	-0.982307912826117	0.326114572175832
ZNF549	SARNP	0.0746576854380319	0.0979227610151104	0.762414015537323	0.445938855633179
ZNF549	SARS	0.177302448559048	0.0824251659055026	2.15107178264365	0.0316378745124635
ZNF549	SARS2	-0.124289092531914	0.116118958917691	-1.07036003156052	0.284638160841048
ZNF549	SART1	-0.104046247967428	0.117519225801768	-0.885355117493146	0.376114186699363
ZNF549	SART3	0.192636315773817	0.0842205405124875	2.28728424920587	0.0223249365537934
ZNF549	SASH1	0.0688027311073704	0.191741614512282	0.358830456718426	0.719774971313964
ZNF549	SASH3	-0.0115041524684281	0.27796435509357	-0.0413871500342393	0.966993042437279
ZNF549	SASS6	0.324377581427309	0.161724985962625	2.00573572164213	0.0450727980315369
ZNF549	SAT1	-0.3013874171944	0.178968171623518	-1.68402802833794	0.0923947959456452
ZNF549	SAT2	0.0726740835938987	0.1244011363761	0.584191476950695	0.559183766583773
ZNF549	SATB1	0.204099161430871	0.281968802319081	0.723835969625848	0.469285001077474
ZNF549	SATB2	-0.38070936431108	0.259180390953978	-1.46889725302822	0.142080908657354
ZNF549	SATL1	0.123710289922199	0.185064500423649	0.668471206736041	0.503940891949746
ZNF549	SAV1	0.242946769377642	0.122440031881382	1.98421027538612	0.0474235715132402
ZNF549	SBDS	0.0796301420243736	0.0999771534853659	0.796483388937748	0.425883519442491
ZNF549	SBDSP1	0.217571513049537	0.116973980111899	1.85999923095209	0.0630911174780278
ZNF549	SBF1	0.00768152874419733	0.143876186764121	0.0533898549646084	0.957428755999519
ZNF549	SBF2	0.163264742053634	0.161737763765314	1.00944107456893	0.312934157298317
ZNF549	SBK1	0.485953665823479	0.351098928241364	1.38409327609627	0.166546165099416
ZNF549	SBNO1	0.693763974868937	0.258523720431757	2.68356023079928	0.00736844005441993
ZNF549	SBNO2	-0.238650612077812	0.137244813645132	-1.73886798152447	0.0822734949358213
ZNF549	SBSN	-0.60802185385728	0.607001303943119	-1.00168129772956	0.316667244382489
ZNF549	SCAF1	-0.0186592766639874	0.105569441482568	-0.176748843244268	0.859730737170277
ZNF549	SCAI	0.0824477715335535	0.150057755828895	0.549440254374891	0.582789264982879
ZNF549	SCAMP1	0.129525584212166	0.129830940712975	0.99764804522611	0.318619073504693
ZNF549	SCAMP2	-0.068045282335342	0.0824619532423279	-0.825171847862733	0.409411855496744
ZNF549	SCAMP3	0.154411959597586	0.0884342317746638	1.74606548277637	0.0810146100038887
ZNF549	SCAMP4	-0.0293168895093541	0.0999628354810043	-0.293277890410833	0.769352365479167
ZNF549	SCAMP5	-0.220311041349151	0.253027065813316	-0.870701482629913	0.384063513613461
ZNF549	SCAND1	-0.287471088296178	0.163639931464958	-1.75672945914021	0.0791782411546181
ZNF549	SCAP	-0.106713049100571	0.101968936307692	-1.04652507876088	0.295495776619619
ZNF549	SCAPER	0.115588963342404	0.150809818260557	0.766455159721092	0.443532204424096
ZNF549	SCARA3	0.149144318979111	0.329770010743301	0.452267683901697	0.651144846059356
ZNF549	SCARA5	-0.198304349477574	0.533479449886967	-0.371718816009859	0.710157361994525
ZNF549	SCARB1	-0.0590315225563709	0.192245621754084	-0.307063027067959	0.758840170085179
ZNF549	SCARB2	0.0823557046474635	0.112127906210733	0.734480000836583	0.462776831000602
ZNF549	SCARF1	-0.132300243778007	0.185908609411117	-0.711641296210436	0.476803162099004
ZNF549	SCARF2	0.223602925375977	0.250284465196626	0.893395142204738	0.37179613749205
ZNF549	SCCPDH	-0.211743259405074	0.2108440688849	-1.00426471811576	0.31542117340737
ZNF549	SCD	0.539546898302173	0.261673735817184	2.06190696447702	0.0393971870163768
ZNF549	SCD5	0.76243336911475	0.321537704189231	2.37120984314189	0.0178620149141682
ZNF549	SCEL	-0.965960878455273	0.579569112144667	-1.66668798977361	0.0957957560704507
ZNF549	SCFD1	0.191427582501236	0.0949100846364762	2.01693616894812	0.0438890185030984
ZNF549	SCFD2	0.222912784938869	0.101090547454842	2.20508040119624	0.0276073538251494
ZNF549	SCG2	0.634937437019953	0.409870508356068	1.54911715792043	0.121575139285074
ZNF549	SCG5	0.136358772241232	0.359948345246098	0.378828723738132	0.704871371615759
ZNF549	SCGB2A1	-1.38408486324342	0.574304622239838	-2.41001867239962	0.0160774706161332
ZNF549	SCGB3A1	0.143427873355866	0.646898177223276	0.221716304676435	0.824566437952886
ZNF549	SCHIP1	-0.114496848271504	0.24034649797389	-0.476382428022486	0.63387483058566
ZNF549	SCIN	-0.293980812623024	0.415963778183107	-0.706746183302561	0.479839526094198
ZNF549	SCLT1	0.2148678308216	0.13451909149146	1.59730361273843	0.110419289322251
ZNF549	SCLY	-0.0287107015247938	0.116237852461874	-0.246999586767236	0.804944048050655
ZNF549	SCMH1	0.0507880573472934	0.121043480198581	0.419585237172393	0.674851588785513
ZNF549	SCML1	-0.167809084651021	0.230410354722127	-0.728305309253125	0.466546122244056
ZNF549	SCML2	0.412308684815994	0.352886559542893	1.16838874608903	0.242845011959215
ZNF549	SCML4	-0.156134694482926	0.401300071793472	-0.389072181784408	0.697280758812755
ZNF549	SCN1B	-0.283152023858105	0.250682089151031	-1.12952634477013	0.258865561108122
ZNF549	SCN2A	-0.049942753388434	0.507908096569618	-0.0983302958266356	0.921683822191827
ZNF549	SCN2B	-0.125791761626658	0.453559666713203	-0.27734335933843	0.781556611879693
ZNF549	SCN3A	-0.0367847748793566	0.417647672084359	-0.0880760922137418	0.929828547491954
ZNF549	SCN3B	0.0544133847084313	0.38229113713788	0.14233493644611	0.886835530869562
ZNF549	SCN4A	0.329235503641661	0.431126271970739	0.763663745511678	0.445193800901532
ZNF549	SCN4B	-0.174284352000615	0.319649688062752	-0.545235482808919	0.585676717075084
ZNF549	SCN5A	-0.284575039085263	0.45715047327563	-0.622497527009415	0.533714155363812
ZNF549	SCN7A	-0.163754128071614	0.522352108561425	-0.313493762899893	0.753951342280198
ZNF549	SCN8A	-0.0213051152940871	0.394644863643407	-0.0539855380287883	0.956954237727834
ZNF549	SCN9A	-0.0760385682875347	0.477893833185471	-0.159111842437239	0.873603257838659
ZNF549	SCNM1	-0.0234220419102429	0.104525897980897	-0.224078839432917	0.822728011860997
ZNF549	SCNN1A	-0.925976407632127	0.366133131380959	-2.52907024321886	0.0115434184442936
ZNF549	SCNN1B	-1.30571559102583	0.547326874751587	-2.38562301845392	0.017179932799957
ZNF549	SCNN1D	-0.966384352336147	0.313130232381958	-3.08620584152777	0.00206626226469034
ZNF549	SCNN1G	-1.35025384077561	0.519675093213655	-2.59826545164148	0.00946602148146658
ZNF549	SCO1	0.383130378744987	0.0968976476797168	3.95396986324557	8.06293145995793e-05
ZNF549	SCO2	-0.0966853478534643	0.143905879571591	-0.671865167297524	0.50177821618504
ZNF549	SCOC	0.185658218612658	0.137180065877245	1.35339065064156	0.176145052497703
ZNF549	SCP2	0.0477588295953503	0.132702205829397	0.35989476811523	0.718979047245536
ZNF549	SCPEP1	0.180123701610428	0.206895957356389	0.870600392158244	0.384118708379996
ZNF549	SCRIB	0.0149816311992439	0.145218240041468	0.103166318466371	0.917845456865417
ZNF549	SCRN1	0.366626912193944	0.261464062924483	1.40220766132528	0.161070583509994
ZNF549	SCRN2	-0.333795815850838	0.157835826484499	-2.11482920757297	0.0346173526144499
ZNF549	SCRN3	0.25993746537519	0.133626445679992	1.94525465414	0.0519403742721564
ZNF549	SCUBE1	-0.505171456430176	0.436906464389741	-1.15624623942286	0.2477738512807
ZNF549	SCUBE2	0.12392390907023	0.473539405276443	0.261697142179509	0.793592684511144
ZNF549	SCUBE3	0.252715534196066	0.472758684537115	0.534555032962543	0.593040800124012
ZNF549	SCYL1	-0.0683008075333412	0.0820432693470369	-0.832497389206101	0.40526745295208
ZNF549	SCYL2	0.447547271045086	0.158674263281403	2.82054103664799	0.00486057413385341
ZNF549	SCYL3	-0.0629653774023156	0.109403949845425	-0.575531116484168	0.565022829714515
ZNF549	SDAD1	0.200427954029317	0.0961709159859896	2.08408074285698	0.0373302171876052
ZNF549	SDC1	-0.0485203161414022	0.235777957712987	-0.205788177198761	0.836985709351678
ZNF549	SDC2	0.260248196151008	0.257970606694728	1.00882887196127	0.313227618428868
ZNF549	SDC3	0.116459899343002	0.173845215519733	0.669905691651217	0.503026219166592
ZNF549	SDC4	-0.503233529012745	0.172844842070538	-2.9114755348463	0.00365309977546503
ZNF549	SDCBP	0.418347170722632	0.143575970116605	2.91376872037063	0.00362653365702678
ZNF549	SDCBP2	-0.24098704964406	0.293371369614357	-0.821440244700236	0.411532665395275
ZNF549	SDCCAG8	-0.0273900080546263	0.101648786613065	-0.269457304580415	0.787616722739639
ZNF549	SDF2	-0.0816046781670115	0.0815174675414119	-1.00106983973165	0.316962643771134
ZNF549	SDF2L1	-0.134167048034433	0.161264198276772	-0.831970452636777	0.405564725267931
ZNF549	SDF4	-0.138699295652974	0.0916160355605855	-1.51391942255842	0.130267565877385
ZNF549	SDHA	0.268770842681486	0.116195137587732	2.31309888056678	0.0208587093781268
ZNF549	SDHAF1	-0.0744747088998365	0.104729978669761	-0.711111659200017	0.477131178915001
ZNF549	SDHAF2	0.00408642039569852	0.0718874696914137	0.056844682574585	0.954676872399667
ZNF549	SDHAP1	-0.180553523234104	0.162108437610193	-1.11378239094664	0.265559985700956
ZNF549	SDHAP2	0.01130945537572	0.174871276837963	0.0646730302438373	0.948443388536124
ZNF549	SDHAP3	-0.112532671074268	0.164410232504387	-0.684462696512917	0.493794104179915
ZNF549	SDHB	0.177037501275143	0.0865545068811646	2.04538744028902	0.0409996037010616
ZNF549	SDHC	0.110921525509228	0.0945428408063992	1.17324087750196	0.240894879345352
ZNF549	SDHD	0.213453812425919	0.113416557724567	1.88203395261116	0.0600346198063444
ZNF549	SDK1	-0.311420356830079	0.383339360243003	-0.81238815819139	0.416704345752065
ZNF549	SDK2	-0.227439661465582	0.446915291714984	-0.508910000803082	0.610893928869318
ZNF549	SDR16C5	-0.582678780662219	0.501672479840267	-1.16147248269976	0.245643909339333
ZNF549	SDR39U1	-0.208092904119776	0.115884880096985	-1.79568640831851	0.0727557504085056
ZNF549	SDR42E1	-0.195236672669615	0.447945265543481	-0.435849394306553	0.663011879626548
ZNF549	SDS	-0.0524122700053435	0.35425413201506	-0.147951047761146	0.882402288469711
ZNF549	SDSL	-0.470704820746272	0.201270560860629	-2.33866700988732	0.01949001958094
ZNF549	SEC11A	0.124162466565458	0.0771009793183431	1.61038767163777	0.107534256915076
ZNF549	SEC11C	0.276135245393105	0.16091531907395	1.71602832460099	0.0863737511788057
ZNF549	SEC13	0.0808589600712539	0.0811145488170467	0.996849039419928	0.319006673721086
ZNF549	SEC14L1	0.0794206002465414	0.142985840320755	0.555443812257075	0.578678134022426
ZNF549	SEC14L2	-0.303617603588847	0.240494936143511	-1.26246984014528	0.206985900408123
ZNF549	SEC14L4	-0.352081975212863	0.53895769977528	-0.653264579687171	0.513690887034215
ZNF549	SEC14L5	-0.663488005441224	0.377856575884617	-1.75592552250256	0.0793154899773223
ZNF549	SEC16A	0.0875731449220525	0.107826498906566	0.812167192759701	0.416831066719132
ZNF549	SEC16B	-0.263445145502106	0.267716306351947	-0.984045944350411	0.325259617252462
ZNF549	SEC22A	0.120972794861742	0.0818160150621731	1.47859553865845	0.139468981828153
ZNF549	SEC22B	0.232250947109683	0.112186924477634	2.07021404848286	0.0386117069450229
ZNF549	SEC22C	0.190892818949691	0.0970183164405577	1.96759566598592	0.049307862362066
ZNF549	SEC23A	0.339198685324557	0.142145370611371	2.38628021345791	0.0171493847409866
ZNF549	SEC23B	0.294580721963099	0.124773881253402	2.36091655564387	0.0183635580583494
ZNF549	SEC23IP	0.31401080551926	0.122734657691451	2.55845261172006	0.0106163145653347
ZNF549	SEC24A	0.340584784794213	0.151043687877895	2.25487598706902	0.0242920536858618
ZNF549	SEC24B	0.230590180372142	0.110715908293875	2.08271949284906	0.0374543917971809
ZNF549	SEC24C	0.175022436522326	0.0718664999729487	2.43538278040821	0.0149977277376993
ZNF549	SEC24D	0.58482372604162	0.180694480564154	3.23653342490439	0.00123765855195494
ZNF549	SEC31A	0.297823109642259	0.111489553396348	2.67130955833584	0.00764145927396461
ZNF549	SEC31B	-0.877584583989496	0.284427550171255	-3.08544155958556	0.00207154422685197
ZNF549	SEC61A1	0.198097086681431	0.0804049192264912	2.46374337027085	0.0138666056700452
ZNF549	SEC61A2	0.295182157201529	0.144172550889134	2.04742272631715	0.0407992390390543
ZNF549	SEC61B	0.110352846330214	0.0951483877084763	1.15979733328033	0.246325207890196
ZNF549	SEC61G	0.146203095321576	0.132295363362664	1.10512637484344	0.26929099455602
ZNF549	SEC62	0.115569962514696	0.107016969162199	1.07992184248401	0.280359344052491
ZNF549	SEC63	0.421900382581953	0.104070942713384	4.05396906746473	5.30718598550395e-05
ZNF549	SECISBP2	-0.206409282429657	0.0994985169131482	-2.0744960712312	0.0382120485420497
ZNF549	SECISBP2L	0.215483706775985	0.174083530038373	1.23781788391174	0.215987071269427
ZNF549	SECTM1	0.0895920918017267	0.311251838233486	0.287844378077276	0.773507633847409
ZNF549	SEH1L	0.187816554928175	0.0988883361909092	1.89927914820596	0.0577291347015223
ZNF549	SEL1L	0.172124987168882	0.135347518394576	1.27172621419693	0.203677487663239
ZNF549	SEL1L3	-0.122243800782669	0.251121065444941	-0.486792299029455	0.626480233409151
ZNF549	SELE	-0.662918442057954	0.442294445631828	-1.49881701795047	0.134142131678139
ZNF549	SELENBP1	-0.216106981149073	0.341400596633608	-0.633001181837417	0.526834224074818
ZNF549	SELL	-0.250586312535568	0.352671744785685	-0.710536968840095	0.477487238168487
ZNF549	SELP	-0.487547057628079	0.417845790256667	-1.16681098385267	0.24348152172778
ZNF549	SELPLG	-0.220592503590951	0.245777939544125	-0.897527678847465	0.369588702672182
ZNF549	SEMA3A	0.559106550570372	0.427357734399118	1.30828695859804	0.190986535022788
ZNF549	SEMA3B	-0.814071776410529	0.361610430911034	-2.25123975090976	0.0245218818032268
ZNF549	SEMA3C	-0.20074918289383	0.300444974853744	-0.668172875887021	0.50413122740211
ZNF549	SEMA3D	0.112205009830467	0.487228128770651	0.23029255333344	0.81789743185726
ZNF549	SEMA3E	1.0728020620666	0.610550627994994	1.75710582034714	0.0791140548937521
ZNF549	SEMA3F	-0.130209332322568	0.190011446520185	-0.685270991338598	0.493284153790824
ZNF549	SEMA3G	-0.271920868022043	0.257724285410674	-1.0550843805377	0.291565208015066
ZNF549	SEMA4A	-0.596625596276706	0.219928264066494	-2.71281910403439	0.00675149176102736
ZNF549	SEMA4B	-0.0756912914558138	0.181574432330944	-0.416860956050553	0.676842767423606
ZNF549	SEMA4C	-0.0929122091540608	0.154174893601079	-0.60264162980042	0.546842805892306
ZNF549	SEMA4D	-0.222779461279865	0.179635145163018	-1.24017747795229	0.215113494514836
ZNF549	SEMA4F	-0.0366526912115805	0.176204122877449	-0.208012676508555	0.835248731597991
ZNF549	SEMA4G	-0.0876263129489589	0.262006541582373	-0.334443225805527	0.738094238297228
ZNF549	SEMA5A	-0.0170120487244182	0.331901902689129	-0.0512562554977345	0.9591284938333
ZNF549	SEMA5B	-0.127041512137077	0.320516111323213	-0.396365448253446	0.691894670693709
ZNF549	SEMA6A	0.0195716171701747	0.337741379674521	0.0579485320662685	0.953797732469566
ZNF549	SEMA6B	-0.459165744704826	0.233228568754747	-1.96873713694854	0.0491764243922924
ZNF549	SEMA6C	-0.0137382813839622	0.234887729650775	-0.0584887146058584	0.953367534801979
ZNF549	SEMA6D	-0.269757814278071	0.367803216697664	-0.733429730985232	0.463416757486464
ZNF549	SEMA7A	-0.133154783753671	0.254709363921359	-0.522771450973364	0.601214404860916
ZNF549	SENP1	0.150212252325212	0.116121722834969	1.29357581560078	0.19602117817799
ZNF549	SENP2	0.135816124459346	0.109327243458848	1.24228984617607	0.214333611247051
ZNF549	SENP3	0.257091497863588	0.0846266277983912	3.03795040109675	0.00242514366499294
ZNF549	SENP5	0.0383281269350734	0.0920486295112036	0.416389979281639	0.677187234477457
ZNF549	SENP6	0.164469293160156	0.120922141301707	1.36012554350817	0.174004873643217
ZNF549	SENP7	0.0260133245584701	0.17556301409839	0.14817087011215	0.882228839282965
ZNF549	SENP8	0.19095075480415	0.125873309599582	1.51700750072901	0.129486122659733
ZNF549	SEPHS1	0.202373944543708	0.0930658545375207	2.17452411036659	0.0298295025911561
ZNF549	SEPHS2	0.0661167532450202	0.121708255265855	0.543239676721989	0.587049576682937
ZNF549	SEPSECS	-0.0685586293012479	0.13606142101191	-0.503880003540802	0.614423428153363
ZNF549	SEPT1	-0.49723013938434	0.269597817092442	-1.84434037614572	0.0653405674423288
ZNF549	SEPT10	0.161821750746739	0.148768478318522	1.08774219226918	0.276892489555837
ZNF549	SEPT11	0.130255265642274	0.148262117948954	0.878547180117311	0.379794644089247
ZNF549	SEPT2	0.189259546787623	0.0939409961500223	2.01466403959969	0.0441270127204327
ZNF549	SEPT3	0.500786164290286	0.393391892834787	1.27299563974645	0.203226791159597
ZNF549	SEPT4	0.245415630222823	0.225569393766529	1.08798284255193	0.276786272278992
ZNF549	SEPT5	0.260478148590955	0.273112393183189	0.953739760964417	0.340376799519593
ZNF549	SEPT6	0.00796743190609138	0.189134638250515	0.0421257152036755	0.966404369650745
ZNF549	SEPT7	0.30408648371324	0.109497601117803	2.77710635309798	0.00555622006926001
ZNF549	SEPT7P2	0.0331827031824247	0.164663748130855	0.201517963480675	0.840322285642495
ZNF549	SEPT8	-0.0232213457834382	0.114049607407144	-0.203607415328847	0.838689307764044
ZNF549	SEPT9	0.0662141237225079	0.111700428813761	0.59278307546077	0.553420194199842
ZNF549	SERAC1	0.305002171639886	0.134172873720522	2.27320294469653	0.023161933351099
ZNF549	SERBP1	0.106842146662682	0.0818103186509123	1.3059739703323	0.191771741790892
ZNF549	SERF1A	0.0481564632609651	0.128017022855995	0.376172341666903	0.706844654772868
ZNF549	SERF2	-0.150313402403459	0.12433848329158	-1.20890490557912	0.226899507202339
ZNF549	SERGEF	-0.030288194168825	0.127641517015872	-0.237291085823265	0.812465014569618
ZNF549	SERHL	-0.209220529692991	0.168605094464865	-1.24089091351026	0.214849866538727
ZNF549	SERHL2	-0.203791792500675	0.306442347631884	-0.66502490297288	0.506141949747586
ZNF549	SERINC1	0.121903992794244	0.128146653159078	0.951285029995408	0.341620681685457
ZNF549	SERINC2	-0.261010003206406	0.238786593995606	-1.0930680773947	0.274548270642484
ZNF549	SERINC3	0.0252833738058136	0.119704526141069	0.211214852277329	0.832749759056978
ZNF549	SERINC5	0.571382150501598	0.322012956410679	1.7744073309053	0.0762088191390064
ZNF549	SERP1	0.150951751361757	0.095113176136197	1.58707507722802	0.112717027300286
ZNF549	SERP2	-0.284157863420194	0.362790163996645	-0.783256801369128	0.43360620516429
ZNF549	SERPINA1	-1.03361568013201	0.372581722769669	-2.77419856360209	0.00560585649220521
ZNF549	SERPINA3	-0.296018631243056	0.57452894555348	-0.515237106039771	0.606467090074735
ZNF549	SERPINA5	-0.105409588596651	0.535509786586124	-0.196839705336922	0.843980989074459
ZNF549	SERPINB1	-0.314988818284499	0.200265187291671	-1.57285858088626	0.115973087619484
ZNF549	SERPINB13	-0.147370385235564	0.540247131361394	-0.272783281355328	0.785059252325727
ZNF549	SERPINB2	1.28394932571798	0.612827513486708	2.09512350124899	0.0363357901058316
ZNF549	SERPINB3	-1.67105957063455	0.688866450995058	-2.42581064620105	0.0153974590907602
ZNF549	SERPINB4	-0.348803510347208	0.592241180780999	-0.588955178508922	0.5559844919992
ZNF549	SERPINB5	0.266901086978322	0.534279157248124	0.499553619783768	0.617466380191878
ZNF549	SERPINB6	-0.222256176479865	0.159171817602897	-1.3963286957893	0.16283254117541
ZNF549	SERPINB7	-0.690308723941577	0.587928985978418	-1.1741362314239	0.240536235376691
ZNF549	SERPINB8	-0.281782812834204	0.179322710711342	-1.57137270408428	0.116317632301625
ZNF549	SERPINB9	-0.046850707608082	0.251036208070836	-0.186629283353667	0.851977814643835
ZNF549	SERPIND1	-1.08171738927392	0.476476247682449	-2.2702440982847	0.0233412357375496
ZNF549	SERPINE1	0.0822131443679245	0.329541144246229	0.249477632166306	0.803027220837216
ZNF549	SERPINE2	0.325509243841126	0.341185227781672	0.954054329835825	0.340217608761426
ZNF549	SERPINF1	-0.247336528437985	0.302588421310079	-0.817402488063235	0.413834809193888
ZNF549	SERPINF2	-0.783513950360575	0.294206260733835	-2.66314506158457	0.00782841958294514
ZNF549	SERPING1	0.0164852294163646	0.26235227047953	0.0628362368895559	0.949905703832874
ZNF549	SERPINH1	0.157199273392288	0.161517882828223	0.973262344947105	0.330587762004095
ZNF549	SERPINI1	0.492532838392216	0.296031426682342	1.66378564570691	0.0963746827491535
ZNF549	SERTAD1	-0.251566701942725	0.147458927047692	-1.70601201961386	0.0882232881030048
ZNF549	SERTAD2	0.0623988619501401	0.140849378238354	0.443018369911046	0.657819549961885
ZNF549	SERTAD3	-0.109943564959104	0.109648262258248	-1.00269318176845	0.316178793862232
ZNF549	SERTAD4	0.125002423751398	0.399607521808129	0.312812990070336	0.754468421998384
ZNF549	SESN1	0.339190933421786	0.175729562919073	1.93018708854349	0.0537814938139228
ZNF549	SESN2	0.15397090496723	0.140344038020694	1.09709615840273	0.272784324741081
ZNF549	SESN3	0.800709373658938	0.32750740149829	2.44485886424499	0.0146110496294044
ZNF549	SESTD1	0.0339463309354802	0.185826775041866	0.18267728602529	0.855077169253825
ZNF549	SET	0.168715828365195	0.086569594676574	1.94890398869859	0.0515024866108458
ZNF549	SETBP1	-0.0729516988510627	0.255944765839099	-0.285029071064981	0.775663201381492
ZNF549	SETD1A	-0.0531826896768679	0.100003352761001	-0.531809066481697	0.594940962838932
ZNF549	SETD1B	-0.0633350701595597	0.113021015129624	-0.560383129517289	0.575306038875549
ZNF549	SETD2	0.0752515079832014	0.115896904731113	0.649296960585692	0.516250866065826
ZNF549	SETD3	0.127399962027458	0.0792051234220207	1.60848132700515	0.107950847562906
ZNF549	SETD4	-0.0927847468076718	0.106735379901662	-0.869297011854522	0.384830781006013
ZNF549	SETD5	0.186665337887186	0.11827205321559	1.57827088320625	0.114724869537984
ZNF549	SETD6	-0.091305147661644	0.116816109618344	-0.781614350622975	0.434570818050196
ZNF549	SETD7	0.303224910924369	0.178722194641143	1.6966270559357	0.0899851260539484
ZNF549	SETDB1	0.0413504113627395	0.090520229040475	0.456808514528285	0.647878161601064
ZNF549	SETDB2	0.0827763049538223	0.132867362910515	0.622999532319847	0.533384309007843
ZNF549	SETMAR	0.0650604002781875	0.123056940852622	0.528701589909555	0.59709463493335
ZNF549	SETX	0.097664788936097	0.11186285981221	0.873076096034481	0.38276838737612
ZNF549	SEZ6L2	-0.103006510664667	0.390927155941321	-0.263492850520031	0.792208748477575
ZNF549	SF1	0.0747169127307047	0.070247515399986	1.06362356455271	0.287679086685575
ZNF549	SF3A1	0.212487504872311	0.0939661574385112	2.26131950762547	0.0238893797831806
ZNF549	SF3A2	-0.0584183784628479	0.122390075888259	-0.477313034074619	0.633212273213267
ZNF549	SF3A3	0.219708673057301	0.074093984027398	2.96527006802683	0.00307436803324699
ZNF549	SF3B1	0.090537334759672	0.104575549621341	0.865760066167475	0.386767179497327
ZNF549	SF3B2	0.183800569465015	0.0713248767030423	2.57694899677513	0.0100672680378179
ZNF549	SF3B3	0.217802637817587	0.0934133640418954	2.33160040912244	0.0198602181510447
ZNF549	SF3B4	0.0868390676364323	0.0926731771395439	0.937046406703778	0.34889313341715
ZNF549	SF3B5	0.0502467949534882	0.104104852356073	0.482655647804267	0.629414238300588
ZNF549	SFI1	-0.401906238173753	0.149277283627366	-2.69234694259988	0.00717804770885121
ZNF549	SFMBT1	0.300898923698244	0.144782443069787	2.0782832318502	0.0378615169745128
ZNF549	SFMBT2	0.232664048329411	0.313397100569474	0.742393748718916	0.457970901250277
ZNF549	SFN	-0.430031862760786	0.392696049925288	-1.09507560069067	0.273668179189722
ZNF549	SFPQ	0.205415583108864	0.0813419807252602	2.52533293727717	0.0116663554109628
ZNF549	SFRP1	0.620695249787813	0.542307008007684	1.14454587645494	0.25258912560425
ZNF549	SFRP2	-0.124479545783769	0.58236723289673	-0.213747509736426	0.830774473694372
ZNF549	SFRP4	0.04231610757044	0.545340547112542	0.0775957478212366	0.938160495473474
ZNF549	SFT2D1	0.0550537575523269	0.0923617984038906	0.596066322913953	0.551225387265305
ZNF549	SFT2D2	0.185447893757355	0.127870332173963	1.45028084782841	0.147199818022796
ZNF549	SFT2D3	-0.0845819705024641	0.105700834033065	-0.800201543121275	0.42372713410888
ZNF549	SFTA2	-1.61201843741567	0.55076716973789	-2.9268600708042	0.0034782123261637
ZNF549	SFTPA2	-1.38729056166693	0.575636900099065	-2.41000978468924	0.0160778606503519
ZNF549	SFTPB	-0.193065156353688	0.539248041801226	-0.358026624832611	0.720376302657525
ZNF549	SFTPD	-0.228518893145705	0.448949255555507	-0.509008290620612	0.610825049592469
ZNF549	SFXN1	0.154173424687811	0.142733589659733	1.08014816312929	0.280258600483119
ZNF549	SFXN2	-0.196007244545232	0.177691831055464	-1.10307403205301	0.27018087364116
ZNF549	SFXN3	-0.104223930880341	0.150141942113136	-0.69416932679481	0.487688936351513
ZNF549	SFXN4	0.0220784089585869	0.124779086435688	0.176939979200491	0.859580626802071
ZNF549	SFXN5	-0.287077575764593	0.155108788656722	-1.85081437519274	0.0644026528257882
ZNF549	SGCA	-0.364970424794376	0.457588623521486	-0.797595058167436	0.425238123482811
ZNF549	SGCB	0.111535882402596	0.184910634940351	0.603188034255445	0.546479394410459
ZNF549	SGCD	0.693052460954935	0.3957549312519	1.75121623567036	0.0801233585166268
ZNF549	SGCE	0.756345824381033	0.309750574939726	2.44178989668772	0.0147353065094651
ZNF549	SGIP1	-0.00559028004648588	0.303080539706545	-0.0184448663444331	0.985286537049903
ZNF549	SGK1	0.121398931613398	0.236638187105932	0.513014966426586	0.60802020236164
ZNF549	SGK2	-0.824340001018053	0.432761887492204	-1.90483502554948	0.0570022554267798
ZNF549	SGK3	0.00151401996424325	0.188456246559821	0.00803380090541419	0.993591145389923
ZNF549	SGK494	-0.19837245178501	0.203857957425297	-0.973091530448121	0.330672613322409
ZNF549	SGMS1	-0.0570995830693876	0.153448832159639	-0.372108293466742	0.709867433409904
ZNF549	SGMS2	0.0423060440633007	0.213405713323761	0.198242321652924	0.842883693958877
ZNF549	SGPL1	0.0221552201574337	0.115269003246847	0.19220449152309	0.84760935584757
ZNF549	SGPP1	0.197014925171261	0.195470333612428	1.00790192317314	0.313672299143751
ZNF549	SGPP2	-8.46839388525261e-05	0.328805392003097	-0.000257550334976649	0.999794540539305
ZNF549	SGSH	-0.213992636909941	0.126435686139927	-1.69250188331413	0.0907684614106782
ZNF549	SGSM1	-0.494711623730295	0.404601689695612	-1.22271269826499	0.221639986230845
ZNF549	SGSM2	-0.111627660447254	0.153031861093507	-0.729440651440853	0.46585178455083
ZNF549	SGSM3	-0.152021553623219	0.116570734002887	-1.30411423522008	0.192404801284893
ZNF549	SGTA	0.0398449829958228	0.088747908877386	0.448968133444953	0.653522768838213
ZNF549	SGTB	0.279272341672554	0.164792636076644	1.69468944924618	0.0903523801221123
ZNF549	SH2B1	-0.25898215953431	0.127807206605054	-2.02635020679709	0.0429144728299887
ZNF549	SH2B2	-0.454421681360786	0.2321575288795	-1.95738507191232	0.0504967676748716
ZNF549	SH2B3	-0.0249829356062039	0.179043693506849	-0.139535412372669	0.889046750956477
ZNF549	SH2D1A	-0.13173823320655	0.396670101656155	-0.332110317002779	0.739854699540408
ZNF549	SH2D1B	-0.262277800245693	0.358218273762517	-0.732173145414607	0.46418303968909
ZNF549	SH2D2A	-0.405896115213814	0.272792992737298	-1.48792720495096	0.136990871862204
ZNF549	SH2D3A	-0.477970145439541	0.213009518745285	-2.24389101602118	0.0249921214054768
ZNF549	SH2D3C	-0.234101876162906	0.191367422765154	-1.22331101490662	0.221414074882639
ZNF549	SH2D4A	0.147182880382598	0.26782475360121	0.549549204857114	0.582714536218538
ZNF549	SH2D5	0.610504281921862	0.429212962303521	1.42238081218558	0.155134120829015
ZNF549	SH3BGR	0.534436723948545	0.221154503146407	2.41657626837804	0.0157919522896475
ZNF549	SH3BGRL	-0.108423524819787	0.187024772640005	-0.579728146647642	0.562189408366664
ZNF549	SH3BGRL2	-0.278652935467674	0.264689454656687	-1.05275420144372	0.292631762038084
ZNF549	SH3BGRL3	-0.278606132865055	0.14180429960413	-1.96472274566307	0.0496399794959805
ZNF549	SH3BP1	-0.10172735829463	0.177179286028756	-0.574149273172484	0.565957216009814
ZNF549	SH3BP2	-0.254831241874327	0.127626317041222	-1.99669823420525	0.046047515794647
ZNF549	SH3BP4	0.200007780712292	0.183629740234591	1.08919056606396	0.27625363188525
ZNF549	SH3BP5	-0.0484871523598859	0.225820170331945	-0.214715772681475	0.830019582270773
ZNF549	SH3BP5L	0.0758755925515811	0.0952929215809185	0.796235347734101	0.42602760146191
ZNF549	SH3D19	0.0335231196170761	0.167585083875307	0.200036416379511	0.841480582615863
ZNF549	SH3GL1	0.0133252352639854	0.0982700371300417	0.135598150292261	0.892158078967859
ZNF549	SH3GL2	0.257818277259661	0.522821302540763	0.49312886832793	0.621997355811276
ZNF549	SH3GL3	0.18526240625507	0.486878513824555	0.380510540093023	0.703623066776337
ZNF549	SH3GLB1	0.162145591207586	0.0942873163098894	1.71969674770115	0.0857042611175175
ZNF549	SH3GLB2	-0.401616855160703	0.128676149196031	-3.12114449857262	0.00183760418510381
ZNF549	SH3KBP1	0.305918635329061	0.180922084930227	1.69088608196749	0.0910767809468455
ZNF549	SH3PXD2A	-0.249959399004945	0.166541083490971	-1.50088731119907	0.133605775174777
ZNF549	SH3PXD2B	0.224693751562178	0.186190913618808	1.20679224992793	0.227712032794552
ZNF549	SH3RF1	0.183794915824881	0.161414071461265	1.13865485308067	0.255038123965601
ZNF549	SH3RF2	-0.688684002071036	0.35105559616191	-1.96175195496217	0.0499853839226937
ZNF549	SH3RF3	-0.0930470877084495	0.242323542470475	-0.383978736691612	0.701051372341927
ZNF549	SH3TC1	-0.131460550696414	0.212752339633292	-0.617904136438662	0.536737060013374
ZNF549	SH3TC2	-0.111069977703505	0.340923026123896	-0.325791950653226	0.744629501591946
ZNF549	SH3YL1	-0.218653833386125	0.198505102391607	-1.10150233294643	0.270863712969264
ZNF549	SHANK2	-0.200081240314094	0.386292978258723	-0.517952050839733	0.604571957060295
ZNF549	SHANK3	-0.198970181251465	0.174818422414608	-1.13815339655438	0.255247348669821
ZNF549	SHARPIN	-0.126779107759431	0.113709694658651	-1.1149366651631	0.265065164121763
ZNF549	SHB	-0.210338988417611	0.184278163058289	-1.14142112623012	0.253886086566385
ZNF549	SHC1	0.0493318979824362	0.115687173487404	0.426424957022634	0.669862491190256
ZNF549	SHC2	-0.502463917024651	0.321557080563928	-1.56259633948492	0.118369141219565
ZNF549	SHC3	0.0115057189069572	0.404240653875767	0.0284625477339871	0.977297215568402
ZNF549	SHC4	0.390916001745208	0.365350667578939	1.06997478432346	0.284811477167604
ZNF549	SHCBP1	0.619554783608818	0.197726673474188	3.13339001118479	0.00176313702692492
ZNF549	SHE	-0.00163363096031372	0.271441628618661	-0.00601835086470379	0.995198920370561
ZNF549	SHF	-0.0982938765243112	0.259696430144327	-0.378495293407322	0.705118950301137
ZNF549	SHH	-0.989948442073906	0.509459700794787	-1.94313395255705	0.0521962689075908
ZNF549	SHISA2	-0.31702985720477	0.49147319414549	-0.645060322681444	0.518991713426697
ZNF549	SHISA3	0.0332398278407115	0.501003881442105	0.0663464477461391	0.947111291868638
ZNF549	SHISA4	0.118011874218	0.218472983265515	0.540166900520499	0.589166165752834
ZNF549	SHISA5	-0.31407074594776	0.104930101398314	-2.99314249926767	0.00280863801513687
ZNF549	SHISA9	0.247775890636835	0.571912162507127	0.43324116338188	0.664905008335574
ZNF549	SHKBP1	-0.0973231712689124	0.10373054966028	-0.938230555874315	0.348284596286184
ZNF549	SHMT1	0.113299581356645	0.150877400008926	0.75093805533461	0.452813660750345
ZNF549	SHMT2	0.267835016135905	0.123255325461818	2.17300968645671	0.0299435303210605
ZNF549	SHOC2	0.102201569558535	0.109188924546761	0.936006742284254	0.349427976521107
ZNF549	SHOX2	0.312716944039331	0.383840933165357	0.814704522158437	0.415377309125031
ZNF549	SHPK	0.199056381180932	0.1186513209627	1.67765836541768	0.0936326429623325
ZNF549	SHPRH	0.57388610155092	0.26294429865388	2.18253867639982	0.0292322526987011
ZNF549	SHQ1	0.229560616931029	0.0978394557861107	2.34629899652015	0.019096993969182
ZNF549	SHROOM1	-0.475378154386941	0.228426752840927	-2.08109666873384	0.037602887124589
ZNF549	SHROOM2	0.122258884258303	0.267650095804186	0.456786252554709	0.647894160441074
ZNF549	SHROOM3	-0.106748884760634	0.282120714652859	-0.378380172799384	0.705204436915722
ZNF549	SHROOM4	-0.0459479845376833	0.244573233391059	-0.187870045714344	0.851005215991571
ZNF549	SIAE	-0.148832796417188	0.17467758415191	-0.852042906019094	0.394333147300872
ZNF549	SIAH1	0.157227421272267	0.102650648350199	1.53167489732629	0.125824172669154
ZNF549	SIAH2	0.0608491816949907	0.127878734559472	0.475835031560245	0.63426469412222
ZNF549	SIDT1	-1.35778966836633	0.347486606722806	-3.90745899869878	9.76360005801284e-05
ZNF549	SIDT2	-0.239536306014833	0.11553790386439	-2.07322703634976	0.038330123911036
ZNF549	SIGIRR	-0.0881222386996208	0.185264393122664	-0.475656639758481	0.634391769256004
ZNF549	SIGLEC1	0.38485810732185	0.321786545035791	1.19600434902909	0.231893412932751
ZNF549	SIGLEC10	0.247150747713565	0.313679631471516	0.787908180566731	0.430881179885256
ZNF549	SIGLEC11	0.388962334338796	0.373271204076218	1.0420368088704	0.297570994221405
ZNF549	SIGLEC12	0.145563936654652	0.473753084332184	0.30725696880653	0.75869258774394
ZNF549	SIGLEC14	-0.0190489115390871	0.462013455409512	-0.0412302094582999	0.967118134130272
ZNF549	SIGLEC5	-0.175513436790111	0.334201499440645	-0.525172499476719	0.599544807193171
ZNF549	SIGLEC7	0.0277700712815475	0.301700998862902	0.0920450094173095	0.926675189359279
ZNF549	SIGLEC8	0.617080191516743	0.429164618903427	1.43786361768001	0.150691851527994
ZNF549	SIGLEC9	0.182094603150767	0.277937695311038	0.655163391734201	0.512468083500225
ZNF549	SIGMAR1	-0.0843822914055548	0.113042902485997	-0.746462533691644	0.455510927166264
ZNF549	SIK1	-0.026857455710973	0.245425668799531	-0.10943213822068	0.912875119648386
ZNF549	SIK2	0.0853428124695429	0.126491484659427	0.674692155755184	0.499980583570492
ZNF549	SIK3	-0.141146422647275	0.113621723706443	-1.24224855989639	0.214348834499261
ZNF549	SIKE1	0.244198146080647	0.106793220834071	2.28664464067498	0.0223623764250023
ZNF549	SIL1	-0.330578447849513	0.123037103452435	-2.68681916733606	0.00729730193304005
ZNF549	SIM2	-0.20304324558879	0.346809657218447	-0.585460183598341	0.558330837066048
ZNF549	SIN3A	0.068467324468549	0.0993061498247555	0.689457043590679	0.490647711683385
ZNF549	SIN3B	-0.010691965486202	0.103513602803052	-0.103290439098568	0.917746966793598
ZNF549	SIPA1	-0.273888885867398	0.145679723652889	-1.88007554517328	0.0603012035065536
ZNF549	SIPA1L1	-0.15591202558499	0.130016869081852	-1.1991676671343	0.230661698441185
ZNF549	SIPA1L2	-0.0446818666350126	0.234527262648366	-0.19051885964322	0.848929646267135
ZNF549	SIPA1L3	-0.0470282851415421	0.151038772113144	-0.311365647929877	0.755568113902302
ZNF549	SIRPA	0.101256086801842	0.215394064132611	0.470096923095809	0.638357554830549
ZNF549	SIRPB1	0.265446683430675	0.271146776931773	0.978977830510843	0.327756753757128
ZNF549	SIRPB2	-0.0689844975530844	0.295471358778351	-0.233472705572229	0.815427824556204
ZNF549	SIRPG	-0.0624046548259891	0.40457957769299	-0.154245686798714	0.877437816075375
ZNF549	SIRT1	0.205988351909083	0.152688855649416	1.34907260279719	0.177527517880852
ZNF549	SIRT2	-0.0541975971519741	0.0893965503550936	-0.606260498158988	0.544438143514124
ZNF549	SIRT3	-0.0793534276257143	0.0864018880859693	-0.918422379228082	0.358552875452776
ZNF549	SIRT4	-0.105536229504525	0.179498420468427	-0.587950742012733	0.55665832130795
ZNF549	SIRT5	0.0320559150370652	0.106697051886741	0.300438620095076	0.763886340770922
ZNF549	SIRT6	-0.261031628848265	0.11492011570672	-2.27141808240453	0.0232699499323281
ZNF549	SIRT7	-0.130838006823863	0.115805392633329	-1.12980927613735	0.258746337408501
ZNF549	SIT1	-0.243177576698382	0.37626349905238	-0.6462959529979	0.518191559291511
ZNF549	SIVA1	-0.059574050273149	0.135634519912908	-0.439224839748776	0.660565080926217
ZNF549	SIX1	0.561344418409314	0.421824554044967	1.330753302591	0.183482642423272
ZNF549	SIX2	0.180775864407945	0.51216742644019	0.352962439771744	0.724168691944694
ZNF549	SIX4	0.568285157546033	0.317066943273219	1.7923191603621	0.0732934756754106
ZNF549	SIX5	-0.257884809659293	0.135826018356143	-1.89864072274507	0.0578131522605927
ZNF549	SKA1	0.544938208190246	0.217708176238585	2.50306726006032	0.0124231635157785
ZNF549	SKA2	0.172443217744749	0.125213277297887	1.37719594491965	0.168667506715092
ZNF549	SKA3	0.542455881830034	0.20491429624579	2.64723297382517	0.00820462203361082
ZNF549	SKAP1	-0.501669077939266	0.37404077497288	-1.34121494635348	0.18006394823141
ZNF549	SKAP2	0.211615773530659	0.197900116887928	1.06930595523851	0.285112541952462
ZNF549	SKI	0.0135452724933473	0.12495306524611	0.108402882847798	0.913691343604563
ZNF549	SKIL	0.251930527138643	0.211196741418798	1.19287127938717	0.233117950114296
ZNF549	SKIV2L	-0.127495464559173	0.0907834870180571	-1.40439047614258	0.160420065226177
ZNF549	SKP1	0.0859399687510676	0.0864360008857209	0.994261278523179	0.320264124532099
ZNF549	SKP2	0.508931498361732	0.191084056147736	2.66339070156776	0.00782273530508883
ZNF549	SLA	0.0554328173585624	0.27114606141127	0.204438954672784	0.838039624366942
ZNF549	SLA2	-0.162691277005535	0.33347519057405	-0.487866208953883	0.625719504726091
ZNF549	SLAIN1	0.282287537436374	0.368304482446364	0.766451539121529	0.443534357295738
ZNF549	SLAIN2	0.192267945733668	0.101026882132781	1.90313648877106	0.0572236628600923
ZNF549	SLAMF1	-0.153083701320688	0.374055460662949	-0.409254020912764	0.682414628047914
ZNF549	SLAMF6	-0.0214455793882412	0.363560764836849	-0.0589876066463474	0.952970232683139
ZNF549	SLAMF7	0.279012800504465	0.368093883542961	0.757993579841435	0.448579895524866
ZNF549	SLAMF8	0.234798264980426	0.291663828469426	0.805030456510785	0.420936118338642
ZNF549	SLAMF9	-0.232891827753276	0.440640724237348	-0.528529967710908	0.597213683035804
ZNF549	SLBP	0.199781157554531	0.101090845921873	1.97625369273227	0.0483182395461536
ZNF549	SLC10A3	-0.284465354327934	0.112098240833226	-2.53764334046194	0.011265748415593
ZNF549	SLC10A4	0.0240655488101721	0.43303246705934	0.0555744675996184	0.955688579199461
ZNF549	SLC10A5	-0.0495962052311956	0.245135406711009	-0.202321671506494	0.839694078591062
ZNF549	SLC10A7	-0.0125716518675887	0.139567678249074	-0.0900756681296459	0.928239716525465
ZNF549	SLC11A1	-0.0749239082072255	0.271765670983081	-0.275693055477526	0.782823718429271
ZNF549	SLC11A2	-0.00814370836577663	0.139422930164567	-0.0584101076929329	0.953430135965365
ZNF549	SLC12A2	0.416340494764852	0.226821454784551	1.83554282887533	0.0666331484411456
ZNF549	SLC12A4	0.0393844770965555	0.143601656706069	0.274261996692487	0.783922955409191
ZNF549	SLC12A6	-0.0409057241518445	0.164952198801146	-0.247985322106299	0.804181416978278
ZNF549	SLC12A7	0.133468566754026	0.190864633028637	0.699283909418671	0.484488503297765
ZNF549	SLC12A8	-0.0966383404043278	0.24835266578796	-0.38911738715475	0.697247327161283
ZNF549	SLC12A9	-0.19612206776288	0.117628891515181	-1.66729504322132	0.0956750210546329
ZNF549	SLC13A3	0.331345853608156	0.445010252393006	0.744580269390135	0.456648011514359
ZNF549	SLC13A4	0.334613117673423	0.359548828112542	0.930647220935139	0.352193379440573
ZNF549	SLC14A1	-0.0980140529525457	0.480519717198231	-0.203975090812166	0.838402028552492
ZNF549	SLC15A1	-0.378245421703453	0.550954685840374	-0.68652727969182	0.492492126639932
ZNF549	SLC15A2	-0.0746560128765224	0.335691595046694	-0.222394644304806	0.824038483248667
ZNF549	SLC15A3	-0.184019588252361	0.243511592787324	-0.75569128412329	0.449958941471032
ZNF549	SLC15A4	0.12910814450277	0.102470318869277	1.25995650181859	0.207890920867229
ZNF549	SLC16A1	0.456088501284442	0.257878961504286	1.76861461913736	0.0771716626180195
ZNF549	SLC16A10	0.358457313082334	0.307166669768179	1.16697984632533	0.243413342251645
ZNF549	SLC16A11	-0.884076908704468	0.390457852791941	-2.26420573279021	0.0237108989069771
ZNF549	SLC16A12	0.585154798120041	0.432778274546981	1.35208912400365	0.17656090042911
ZNF549	SLC16A13	0.136750609201223	0.210925519825898	0.648336006539652	0.516871885497961
ZNF549	SLC16A14	0.134450054371441	0.296877895834426	0.452879976104473	0.650703968459532
ZNF549	SLC16A2	0.395089855444311	0.273713330030916	1.44344396891334	0.14911477593457
ZNF549	SLC16A3	-0.0706676599322786	0.24276972195907	-0.291089265012186	0.771025322669282
ZNF549	SLC16A4	-0.393867858719312	0.31345972628081	-1.25651822450221	0.209133647981375
ZNF549	SLC16A5	-0.598309601134944	0.275168144748099	-2.17434180719816	0.029843209193954
ZNF549	SLC16A6	-0.298027370820091	0.370066788490989	-0.805334010207588	0.420761031951406
ZNF549	SLC16A7	0.318887167079421	0.375233209744871	0.849837271323182	0.395558020840357
ZNF549	SLC16A8	-0.237503555909768	0.351339728806103	-0.675994020707065	0.499153902288815
ZNF549	SLC16A9	-0.339544006919122	0.462715337600696	-0.733807547162255	0.463186498320614
ZNF549	SLC17A5	0.51605047956387	0.157061603512893	3.28565650688462	0.00104213195827837
ZNF549	SLC17A7	-0.269946876451499	0.382295475747677	-0.70612103353708	0.480228055741078
ZNF549	SLC17A9	-0.588595449068976	0.335354404359519	-1.7551445319262	0.0794490068172643
ZNF549	SLC19A1	-0.0722612721942022	0.159366328159417	-0.453428732585957	0.650308943325002
ZNF549	SLC19A2	0.100741914881809	0.172107029002181	0.585344569979956	0.558408535875962
ZNF549	SLC19A3	-0.588593432491814	0.466266710504415	-1.2623535397907	0.207027715388782
ZNF549	SLC1A1	0.1071403589465	0.358947486296814	0.298484772945048	0.765376622399081
ZNF549	SLC1A2	-0.188779823941229	0.405607362743205	-0.465425042248919	0.641698073935157
ZNF549	SLC1A3	0.482973353474869	0.317189211725488	1.52266639476017	0.128063593203008
ZNF549	SLC1A4	0.234757817248763	0.204476577867714	1.14809148165928	0.251123090462834
ZNF549	SLC1A5	-0.316167030530211	0.196719667949783	-1.60719583265522	0.10823248599776
ZNF549	SLC1A7	-0.884099073026061	0.469578486880779	-1.88275037661707	0.0599373429575325
ZNF549	SLC20A1	0.123881110992543	0.155549121839254	0.796411509931655	0.42592526954514
ZNF549	SLC20A2	-0.0167193899238264	0.156433810827053	-0.106878364948296	0.914900489724906
ZNF549	SLC22A15	-0.0171982952826585	0.287182157192763	-0.0598863642879965	0.952254519615646
ZNF549	SLC22A17	-0.66635519003859	0.299099248466584	-2.22787316736784	0.0260442477132076
ZNF549	SLC22A18	-0.372485070864358	0.220952855663692	-1.68581243155015	0.0920503934124048
ZNF549	SLC22A18AS	-0.215722268163664	0.306480034634348	-0.703870542239516	0.481628153033622
ZNF549	SLC22A23	-0.14590065449756	0.209338849321302	-0.696959283814659	0.485941715664452
ZNF549	SLC22A3	-0.794244299019486	0.443190731344291	-1.79210494003423	0.0733277949361942
ZNF549	SLC22A4	-0.390207270276449	0.288865561177561	-1.3508265529673	0.176965001219357
ZNF549	SLC22A5	-0.0177322839460296	0.155413460639727	-0.114097478255991	0.909176560327861
ZNF549	SLC23A1	-1.09232441921383	0.387525884862996	-2.81871343794237	0.00488817625583183
ZNF549	SLC23A2	0.193901281717854	0.169033192737756	1.14711956023146	0.251524367433176
ZNF549	SLC23A3	-0.579477498297119	0.326406504516159	-1.77532460376699	0.0760572568019196
ZNF549	SLC24A1	-0.158657916150195	0.139266591944744	-1.13923887943739	0.254794598837157
ZNF549	SLC24A3	-0.148519539473954	0.355176941237348	-0.418156479856346	0.67589558527347
ZNF549	SLC24A5	0.0324594938218224	0.431421000621606	0.0752385576387185	0.940035445162964
ZNF549	SLC25A1	-0.103510492191827	0.128203728904199	-0.807390651399659	0.419575912049099
ZNF549	SLC25A10	-0.0780910426527737	0.162247612814771	-0.481307806617321	0.63037149147922
ZNF549	SLC25A11	0.00219954452083365	0.0871816553143713	0.0252294420529437	0.979875478067934
ZNF549	SLC25A12	-0.0381620102046657	0.124614323453728	-0.306240961287537	0.759465828694162
ZNF549	SLC25A13	0.34574440456816	0.131361450347407	2.63200812455848	0.00857965525206354
ZNF549	SLC25A14	-0.0333503206608079	0.119281209997851	-0.27959408410938	0.779829436829808
ZNF549	SLC25A15	0.293742230018725	0.143117031925156	2.05246172357975	0.0403067441568089
ZNF549	SLC25A16	0.0407170874979209	0.134849547273594	0.301944562077845	0.762738292222083
ZNF549	SLC25A17	0.224797833515809	0.0827431483790549	2.71681508281492	0.00667094249694244
ZNF549	SLC25A18	-0.130804031037971	0.258838796411781	-0.50534940221974	0.613391436100767
ZNF549	SLC25A19	0.0920829420534881	0.124140520690521	0.741763781409044	0.458352443408105
ZNF549	SLC25A20	-0.0397350590820867	0.151965604694498	-0.261474030008089	0.793764680573463
ZNF549	SLC25A21	0.0135624131922793	0.43033256039482	0.0315161213453987	0.97486233970608
ZNF549	SLC25A22	0.0743794032988344	0.132803127081401	0.560072680014861	0.575517710162595
ZNF549	SLC25A23	-0.419982261068931	0.168122561642069	-2.49807198371785	0.0125988152407127
ZNF549	SLC25A24	0.398474757594944	0.193246233217413	2.06200530256461	0.0393878097771937
ZNF549	SLC25A25	-0.0949584268393814	0.152999728313802	-0.620644414770606	0.534932649326639
ZNF549	SLC25A26	-0.00879361915012645	0.0854640337455265	-0.10289262938735	0.918062634379191
ZNF549	SLC25A27	-0.454054756104616	0.333874469616504	-1.3599565028921	0.174058351519361
ZNF549	SLC25A28	-0.105078053590647	0.109609978422259	-0.958654085176868	0.337895313159902
ZNF549	SLC25A29	-0.46661508874423	0.184542309195808	-2.5284992410555	0.0115621265008734
ZNF549	SLC25A3	0.111360619495154	0.0792391642002361	1.40537347433079	0.16012776396962
ZNF549	SLC25A30	0.333930622445679	0.153368548250425	2.1773083611669	0.029620838878206
ZNF549	SLC25A32	0.252286880576193	0.109520928483937	2.30354950481628	0.0213910037537735
ZNF549	SLC25A33	0.183693540977933	0.147396368932345	1.24625553742269	0.212875000580156
ZNF549	SLC25A34	0.0135227733263234	0.256602132841549	0.0526993800736398	0.957978803872719
ZNF549	SLC25A35	-0.464674848680081	0.202182756582122	-2.29829119226268	0.0216891342671386
ZNF549	SLC25A36	0.0741477654217445	0.147890274935674	0.50137012358653	0.61618794171931
ZNF549	SLC25A37	-0.110999250265006	0.164601149148829	-0.674352827054951	0.500196175948376
ZNF549	SLC25A38	0.0847158435780701	0.1342779907891	0.630898951348823	0.528207556269867
ZNF549	SLC25A39	-0.0259792821966714	0.107771915302299	-0.241057998494318	0.80954477085023
ZNF549	SLC25A4	0.284054975263607	0.163875781806611	1.73335542404197	0.0832483727400893
ZNF549	SLC25A40	0.396438822805309	0.201683029049056	1.96565285971028	0.0495322508674067
ZNF549	SLC25A42	-0.26974005858315	0.161191049103055	-1.67341834477854	0.0944639838825924
ZNF549	SLC25A43	0.0350599897027707	0.174693000268936	0.200694874143764	0.840965747354116
ZNF549	SLC25A44	0.197460078807215	0.0909624864063212	2.1707858547883	0.0301116522360163
ZNF549	SLC25A45	-0.583399186977083	0.173106999585305	-3.37016520634447	0.000771271462280326
ZNF549	SLC25A46	0.336824350871143	0.155279309518953	2.1691515238869	0.0302357249632159
ZNF549	SLC25A5	0.260324210148458	0.129137606503975	2.01586677340536	0.044000896860706
ZNF549	SLC26A1	-0.616517743003878	0.252722459294234	-2.43950515805202	0.0148284158783659
ZNF549	SLC26A10	0.0671270346083743	0.359322481886802	0.186815570948665	0.851831774631974
ZNF549	SLC26A11	-0.0148440246086857	0.149420243968098	-0.0993441331273356	0.920878982230369
ZNF549	SLC26A2	-0.213561745274892	0.25336940755029	-0.84288686364988	0.399432874901276
ZNF549	SLC26A4	-0.340607370907916	0.373955859354863	-0.910822393572122	0.36254267957679
ZNF549	SLC26A6	-0.219329428023017	0.155692415316504	-1.40873547100638	0.159131097613976
ZNF549	SLC26A7	0.268734365814274	0.425995748995122	0.630838139695501	0.528247310086198
ZNF549	SLC26A9	-0.586498427088809	0.528066963752002	-1.11065161683594	0.266905310452859
ZNF549	SLC27A1	-0.348951517549287	0.166886713755375	-2.09094846256477	0.0367090729974641
ZNF549	SLC27A2	-0.390975204595909	0.354442053834767	-1.10307228040771	0.270181634001436
ZNF549	SLC27A3	-0.0898260588377532	0.202822559522908	-0.442880018125439	0.657919599879719
ZNF549	SLC27A4	-0.0576121705320231	0.121337797522861	-0.474808111801838	0.634996355021498
ZNF549	SLC27A5	-0.268550773365466	0.237134138986768	-1.13248465409888	0.257620849956441
ZNF549	SLC28A3	0.182676558200548	0.485307904369537	0.3764137294196	0.706665259094931
ZNF549	SLC29A1	0.11304811351075	0.175338403223002	0.644742460480671	0.519197653929411
ZNF549	SLC29A2	-0.431509981678498	0.277129292099152	-1.55707099170199	0.119675214427469
ZNF549	SLC29A3	-0.144182374531435	0.173530848450629	-0.830874601367814	0.406183369435204
ZNF549	SLC29A4	0.231063045775649	0.352886201855337	0.654780619250088	0.512714460335536
ZNF549	SLC2A1	0.262179574504727	0.239694017452545	1.09380942124112	0.27422304291247
ZNF549	SLC2A10	0.237919633467607	0.323909602986183	0.734524791096593	0.46274955139223
ZNF549	SLC2A11	0.035163422453959	0.162483902599193	0.216411729971173	0.82869773387131
ZNF549	SLC2A12	0.0477383370421018	0.268355077595522	0.177892430692351	0.858832686161926
ZNF549	SLC2A13	0.122527449187742	0.229072797755741	0.534884326677638	0.592813121448621
ZNF549	SLC2A14	-0.124484373343581	0.296277595401257	-0.420161278732494	0.674430850783215
ZNF549	SLC2A3	-0.392298902278472	0.253436771834131	-1.54791626897467	0.12186403495646
ZNF549	SLC2A4	-0.33829256003016	0.33901746393598	-0.997861750549947	0.318515456732732
ZNF549	SLC2A4RG	-0.144990245642831	0.147016843625695	-0.986215198661026	0.324194589298724
ZNF549	SLC2A5	-0.253524512468888	0.335726945694906	-0.755150921663823	0.450282959905962
ZNF549	SLC2A6	-0.128852247227681	0.260836403025039	-0.493996412054925	0.621384688216109
ZNF549	SLC2A8	-0.158091660604703	0.146619719674407	-1.07824282406058	0.281107505344397
ZNF549	SLC2A9	-0.0379517007534447	0.262231149899071	-0.144726134816751	0.884947526563965
ZNF549	SLC30A1	0.329067651628498	0.18264302710982	1.80169841047715	0.0718037161228219
ZNF549	SLC30A2	-0.881046786774866	0.574438522528957	-1.53375296436609	0.125311947405558
ZNF549	SLC30A3	-0.274702786214209	0.438590475273252	-0.626330943559735	0.531197997198068
ZNF549	SLC30A4	-0.0126546605366011	0.25906524406245	-0.0488473881643136	0.961047747736423
ZNF549	SLC30A5	0.247314267728366	0.110641129422592	2.23528328948771	0.0255528444311528
ZNF549	SLC30A6	0.402380151417053	0.165429560440923	2.43233525099493	0.0151239877731043
ZNF549	SLC30A7	0.183616089872531	0.117796374439315	1.55875841464988	0.119275150869208
ZNF549	SLC30A9	0.108300337858773	0.110694219359782	0.978373924900018	0.328055135455663
ZNF549	SLC31A1	0.391073066605596	0.122722555208971	3.18664377497422	0.00147049653791298
ZNF549	SLC31A2	0.170464324425099	0.181923352797555	0.937011778882464	0.348910938907102
ZNF549	SLC33A1	0.264960109868765	0.126481710509094	2.09484919837256	0.0363602152636482
ZNF549	SLC34A2	-0.00534057072428097	0.689831273959337	-0.00774185068999318	0.993824039930535
ZNF549	SLC35A1	-0.00141448576072547	0.129924203670451	-0.0108870073532509	0.991315117231093
ZNF549	SLC35A2	0.151510439959961	0.106527973979243	1.42225965913406	0.15516926991996
ZNF549	SLC35A3	0.10032407047784	0.188218043923005	0.533020471293815	0.594102347957549
ZNF549	SLC35A4	0.0112762907364907	0.0746325959066995	0.151090694347381	0.879925513171257
ZNF549	SLC35A5	0.24814224263557	0.124432846538202	1.99418601710915	0.0463216009786777
ZNF549	SLC35B1	0.116965891366095	0.0825441387932486	1.41701025749465	0.156698053514539
ZNF549	SLC35B2	0.0865135532267761	0.101329027195559	0.853788451554067	0.393365409343595
ZNF549	SLC35B3	-0.0426520633674898	0.110447594319523	-0.386174670713949	0.699424839297941
ZNF549	SLC35B4	0.0803974127210036	0.120917031208618	0.664897342561233	0.506223516066824
ZNF549	SLC35C1	-0.05329068162146	0.12778415578505	-0.417036692022305	0.676714253462228
ZNF549	SLC35C2	-0.139660002518561	0.0812720364709766	-1.71842627037451	0.0859356474069557
ZNF549	SLC35D1	0.109080527539968	0.156967064637011	0.694926211382104	0.487214599418978
ZNF549	SLC35D2	-0.122266737302338	0.123625856115201	-0.989006192914878	0.322827656906836
ZNF549	SLC35E1	0.138433693437769	0.0931710039921218	1.48580231516529	0.137552144573451
ZNF549	SLC35E3	0.323461793414131	0.143800300269629	2.24938190537594	0.0246400331424312
ZNF549	SLC35E4	-0.276674968222862	0.184074674406279	-1.50305830563199	0.133045115527492
ZNF549	SLC35F1	0.119432298156312	0.380261789622938	0.314079146039731	0.753506803902342
ZNF549	SLC35F2	-0.0403711639460003	0.232398417481313	-0.173715313484209	0.862113823339215
ZNF549	SLC35F3	-0.216019317870689	0.461061083495787	-0.468526461250689	0.639479661516853
ZNF549	SLC35F5	0.145310494570326	0.15433958777319	0.941498527156017	0.346608684128616
ZNF549	SLC36A1	0.08623339894501	0.153295238690163	0.562531489443733	0.573842250215411
ZNF549	SLC36A4	0.549420257563664	0.221336621731853	2.48228356096119	0.0131685510121037
ZNF549	SLC37A1	-0.198223701524937	0.203223921808342	-0.975395513289421	0.329529308466205
ZNF549	SLC37A2	0.045476341177812	0.268739918741125	0.169220640501938	0.865647061925828
ZNF549	SLC37A3	0.077363684941893	0.114441021572537	0.676013582182653	0.499141486342011
ZNF549	SLC37A4	-0.127350899100207	0.118553604232864	-1.0742052080514	0.282912194551821
ZNF549	SLC38A1	0.192433860666256	0.256088989778599	0.75143355765753	0.452515592124392
ZNF549	SLC38A10	-0.0175900368289737	0.120780316324213	-0.145636618319134	0.88422881277888
ZNF549	SLC38A2	0.260749853245761	0.152588859270074	1.70883939032697	0.0876979975203588
ZNF549	SLC38A3	0.275583409647042	0.505259885003613	0.545429031329236	0.585543659818326
ZNF549	SLC38A4	0.103333648417665	0.491958641450802	0.210045397541815	0.833662204860297
ZNF549	SLC38A5	-0.660382108863649	0.395340619268973	-1.67041299749256	0.0950568212042242
ZNF549	SLC38A6	0.1851457216307	0.130937589706252	1.4139997692493	0.157579941814885
ZNF549	SLC38A7	0.272146135033159	0.16161228043858	1.68394465008856	0.0924109138404496
ZNF549	SLC38A9	0.0772674982702416	0.119556095154886	0.646286566737907	0.518197635121518
ZNF549	SLC39A1	0.126679438477859	0.0885968692783818	1.4298410260956	0.152981393121723
ZNF549	SLC39A10	0.0672290347274092	0.170217470369162	0.394959662962945	0.692931642385178
ZNF549	SLC39A11	-0.168174955279561	0.151356359708141	-1.11111918655979	0.26670409355385
ZNF549	SLC39A13	-0.213861040681475	0.119497474394401	-1.78966996386575	0.0737188169614384
ZNF549	SLC39A14	0.184828255675735	0.184143245242949	1.00371998675206	0.315683647137179
ZNF549	SLC39A2	-0.649327099808311	0.534196670685039	-1.21552067888336	0.224368481285895
ZNF549	SLC39A3	0.0481635558771457	0.103783617458406	0.4640766727605	0.64266354944648
ZNF549	SLC39A4	-0.342185291821534	0.256419628285605	-1.33447386266547	0.182261350803556
ZNF549	SLC39A6	0.284875494228183	0.178454312163197	1.59634973666349	0.110631989718319
ZNF549	SLC39A7	0.218410160260381	0.114609851740451	1.90568399612801	0.0568918582146545
ZNF549	SLC39A8	0.262186056774603	0.247505320145533	1.059314832588	0.289635566175683
ZNF549	SLC39A9	0.0717011586839179	0.0917891133727605	0.78115101071666	0.434843162209934
ZNF549	SLC3A1	-0.469744573771368	0.403747789391967	-1.16346042285158	0.244837113739759
ZNF549	SLC3A2	0.223963445086686	0.136464568292414	1.64118384639433	0.100979465800245
ZNF549	SLC40A1	-0.40825376303358	0.308363573595946	-1.32393641140157	0.185736048483269
ZNF549	SLC41A1	0.324304406737085	0.155781889872353	2.08178503292532	0.0375398377334788
ZNF549	SLC41A2	0.0803421098311195	0.254782377831209	0.315336211691789	0.752552468167335
ZNF549	SLC41A3	-0.166382246524682	0.103714448677437	-1.60423401605449	0.108883605036955
ZNF549	SLC43A1	-0.60998640964507	0.274205084038463	-2.22456272750766	0.0262664096272187
ZNF549	SLC43A2	-0.171077169281215	0.186457523654624	-0.917512825055544	0.359028907497928
ZNF549	SLC43A3	0.0299961776874434	0.23870902547732	0.125660006476351	0.900018749342672
ZNF549	SLC44A1	-0.245436899694919	0.133479843447354	-1.83875627477584	0.066158589760246
ZNF549	SLC44A2	-0.138240338893997	0.138569342292139	-0.997625712926832	0.318629902777466
ZNF549	SLC44A3	-0.196614483347541	0.254527444081307	-0.772468698050233	0.439964706322582
ZNF549	SLC44A4	-1.19775064779349	0.505838467010482	-2.36785204350358	0.0180242880559927
ZNF549	SLC44A5	-0.973711096919479	0.584061915344683	-1.66713677323892	0.0957064871312404
ZNF549	SLC45A1	-0.292942765041969	0.280456880237166	-1.04451980209665	0.296421743818394
ZNF549	SLC45A3	-0.332519519769362	0.232041469916609	-1.43301764072113	0.152071681398823
ZNF549	SLC45A4	0.00238957413494935	0.17994142348326	0.0132797334193127	0.989406472141843
ZNF549	SLC46A1	-0.143697721233623	0.175387252338655	-0.819316793652464	0.412742410106483
ZNF549	SLC46A2	-1.09627356051382	0.375973453349714	-2.91582703711295	0.00360283836174757
ZNF549	SLC46A3	-0.050589038162439	0.240732988524241	-0.210145848612455	0.833583820914982
ZNF549	SLC47A1	0.308986377988375	0.381752244418041	0.809389813698166	0.418425798866387
ZNF549	SLC47A2	-0.361667522355344	0.472562803780371	-0.765332183282527	0.444200232262819
ZNF549	SLC48A1	-0.0182758807110558	0.133131359175849	-0.137277053462031	0.890831159454749
ZNF549	SLC4A11	-0.809728564221559	0.372829531745899	-2.17184663572581	0.0300313560545968
ZNF549	SLC4A1AP	0.181904976100976	0.0816228375658661	2.22860392416751	0.025995426680709
ZNF549	SLC4A2	0.208684912266761	0.11446943395372	1.82306232379145	0.068502945154664
ZNF549	SLC4A3	0.0520156934314605	0.376929174732458	0.137998586785915	0.890260990080131
ZNF549	SLC4A4	-0.22976200791054	0.467462991776364	-0.491508444417048	0.623142416773709
ZNF549	SLC4A5	0.0354693680768509	0.157762966648705	0.224826959268783	0.82214605869041
ZNF549	SLC4A7	0.0955798005295136	0.210069882047427	0.45499049934219	0.649185236095813
ZNF549	SLC4A8	-0.307834949910854	0.325021868757943	-0.947120730944142	0.343737501987172
ZNF549	SLC5A1	0.174779816613343	0.574383475145708	0.304291164659648	0.760950411383436
ZNF549	SLC5A12	0.148117894301487	0.543402728676856	0.272574807752885	0.785219487729169
ZNF549	SLC5A3	0.306465398085389	0.198689469855539	1.54243402183422	0.123189719370545
ZNF549	SLC5A6	-0.0808022838297362	0.150961557404955	-0.535250730177512	0.592559831660213
ZNF549	SLC5A9	-0.607050554806065	0.390348018965521	-1.55515213427965	0.120131425522694
ZNF549	SLC6A1	0.254962376653359	0.301265767788822	0.846303841703249	0.397525059759232
ZNF549	SLC6A10P	0.211575108763756	0.398624065699463	0.530763511210762	0.595665200421582
ZNF549	SLC6A11	0.381672205442952	0.553436426246216	0.689640557329617	0.490532305555535
ZNF549	SLC6A12	-0.0248866963401699	0.354564731205472	-0.070189429883673	0.944052714963244
ZNF549	SLC6A14	-0.223053370127543	0.578769470191926	-0.385392425854073	0.700004091904641
ZNF549	SLC6A15	0.0245407787792707	0.591734407805275	0.0414726242982754	0.96692491431497
ZNF549	SLC6A16	0.209760417902325	0.330059677142198	0.635522702192897	0.525189391108636
ZNF549	SLC6A17	0.358079062599041	0.470553588905887	0.760974033651793	0.446798214211728
ZNF549	SLC6A20	-1.30421277299723	0.516401072341086	-2.5255810703193	0.0116581572956583
ZNF549	SLC6A6	0.0347921503189314	0.21206634310309	0.164062574993421	0.869705100738458
ZNF549	SLC6A8	0.264154215053991	0.264090888174585	1.0002397919892	0.317363934726407
ZNF549	SLC6A9	-0.0415146085575319	0.236347633571536	-0.175650620783417	0.8605933343901
ZNF549	SLC7A1	0.282603380033216	0.187548039866782	1.50683195747582	0.132074910349392
ZNF549	SLC7A11	0.280715146905562	0.387578950447736	0.72427861879825	0.469013342462329
ZNF549	SLC7A2	-1.05871374208584	0.447647951476269	-2.36505883383221	0.0181602595335905
ZNF549	SLC7A4	-1.03223656687675	0.596738444523577	-1.72979732804188	0.083882570016194
ZNF549	SLC7A5	0.463317614302314	0.265940204921249	1.74218717489337	0.0816909896360284
ZNF549	SLC7A6	0.000587556113862413	0.116951421355763	0.00502393307452917	0.99599219994654
ZNF549	SLC7A6OS	0.270306324164049	0.116128720237421	2.32764404543009	0.0200701523225331
ZNF549	SLC7A7	0.00258071041743872	0.25684963425794	0.0100475534056905	0.991984750595732
ZNF549	SLC7A8	-0.0857032639429932	0.308637133147238	-0.277682931632558	0.781295959474008
ZNF549	SLC8A1	0.243029934939621	0.256671143772538	0.946853360169672	0.343873699283536
ZNF549	SLC8A2	0.292748249294237	0.466608421937887	0.627395982435152	0.530500003073253
ZNF549	SLC9A1	-0.166531362321603	0.131172847012218	-1.26955666599271	0.204449448722788
ZNF549	SLC9A2	-0.330643833310524	0.523777722452645	-0.631267461629046	0.527966686235829
ZNF549	SLC9A3	-0.462308427789221	0.530775545020922	-0.871005516599297	0.383897542245878
ZNF549	SLC9A3R1	-0.0278276436302987	0.199955556835498	-0.139169143737237	0.889336114649588
ZNF549	SLC9A3R2	-0.44737499880443	0.183927849341212	-2.43233963973822	0.0151238052744549
ZNF549	SLC9A5	-0.251751916808031	0.254505539476817	-0.989180500061232	0.322742412307911
ZNF549	SLC9A6	0.04088887585363	0.121834964677377	0.335608714312063	0.737215250662408
ZNF549	SLC9A7	0.543997176777955	0.307210526804944	1.77076346450639	0.0768133379334296
ZNF549	SLC9A8	-0.292813745215249	0.123141691442693	-2.37786034757788	0.0175443927762278
ZNF549	SLC9A9	-0.0103028888238471	0.25255652469259	-0.0407943878558974	0.967465516105432
ZNF549	SLCO1A2	0.00841968975869565	0.556694033899557	0.0151244476246979	0.987935009532551
ZNF549	SLCO1B3	0.711053490341642	0.679436624762092	1.04653394360456	0.29549168745201
ZNF549	SLCO2A1	-0.273057710170988	0.298909320125894	-0.913513536667179	0.361126724484251
ZNF549	SLCO2B1	0.014153946848516	0.276133849126953	0.0512575582213706	0.95912745595742
ZNF549	SLCO3A1	-0.117373075598762	0.227176451104261	-0.516660397801944	0.60547324754503
ZNF549	SLCO4A1	-0.266242594903583	0.359560056768133	-0.740467662889687	0.459138003640322
ZNF549	SLCO4C1	0.304238455547693	0.481531582487847	0.631814125204074	0.527609472796527
ZNF549	SLCO5A1	0.0989744212150314	0.382192038440952	0.258965156937258	0.795699447726048
ZNF549	SLFN11	-0.0200765051461188	0.263949776271379	-0.0760618380880052	0.939380555359705
ZNF549	SLFN12	0.250140437702851	0.260155795602858	0.961502460951146	0.336462365854039
ZNF549	SLFN12L	-0.0945428766086122	0.358288366441223	-0.263873699131456	0.791915315989303
ZNF549	SLFN13	0.154034671476338	0.372027206319049	0.4140414164878	0.678905954351568
ZNF549	SLFN5	0.288918099443209	0.235103672572017	1.22889658116552	0.219313052510365
ZNF549	SLFNL1	-0.0317543621964943	0.266904721734387	-0.11897265057789	0.905313757201783
ZNF549	SLIT1	0.48785049245132	0.364336248016588	1.33901168249696	0.180779971564323
ZNF549	SLIT2	0.566813506032216	0.443307513071121	1.27860117259344	0.201245296169365
ZNF549	SLIT3	0.100083555330089	0.338113612730134	0.296005696197659	0.767268770266685
ZNF549	SLITRK4	0.640580617524875	0.481429606269906	1.33058002495539	0.183539669185645
ZNF549	SLITRK5	0.00614863265277227	0.577337964585957	0.0106499711259796	0.991504200697989
ZNF549	SLITRK6	0.0943021447829371	0.612918668449934	0.153857517542134	0.877743820905064
ZNF549	SLK	0.149436042120932	0.155714546685494	0.959679396060257	0.337379053222807
ZNF549	SLMAP	0.190837976337639	0.130030976303195	1.46763472645671	0.142423678739569
ZNF549	SLPI	-1.3613150521342	0.527224100635101	-2.58204253275665	0.00992058551471795
ZNF549	SLTM	0.0566534461282551	0.100108877198415	0.565918305286438	0.571538231489483
ZNF549	SLU7	0.0763091019157042	0.0969904078407461	0.786769574585152	0.431547314998988
ZNF549	SMAD1	0.101171159951184	0.150924292690867	0.670343774003363	0.502747059195321
ZNF549	SMAD2	0.223657241585653	0.0899366490909635	2.48683093984792	0.0130021622069599
ZNF549	SMAD3	-0.246564126065185	0.152167337433177	-1.62034855984426	0.105378208348692
ZNF549	SMAD4	0.189938461167092	0.106248468902879	1.78768186618024	0.0740393409292437
ZNF549	SMAD5	0.207442428297844	0.138469855667059	1.49810532623523	0.134326896105742
ZNF549	SMAD6	-0.267315068530898	0.219934270846575	-1.21543162646705	0.224402415793284
ZNF549	SMAD7	-0.0823511985882184	0.163748266872018	-0.502913405810775	0.615102708795191
ZNF549	SMAD9	0.0849336739131318	0.401413548619467	0.211586465392695	0.832459861834406
ZNF549	SMAGP	-0.168462723399712	0.212295526142161	-0.793529314823634	0.427601328765782
ZNF549	SMAP1	0.233878233295014	0.120174408594384	1.9461567236366	0.0518318449036071
ZNF549	SMAP2	-0.12650300000701	0.124601568609743	-1.01526009197542	0.310153845001003
ZNF549	SMARCA1	0.336499367783422	0.242944044237057	1.38509000638467	0.166241278815171
ZNF549	SMARCA2	0.0929762262782433	0.172895789082766	0.537758766546566	0.590827395554559
ZNF549	SMARCA4	0.0768834240533888	0.116495830070047	0.659967176568982	0.509381322117026
ZNF549	SMARCA5	0.298934133396597	0.123429009788985	2.421911460747	0.0155629608536855
ZNF549	SMARCAD1	0.150746007723892	0.149960201777576	1.00524009661898	0.314951554998689
ZNF549	SMARCAL1	0.0858093734518159	0.0690891385017305	1.242009602561	0.214436959193667
ZNF549	SMARCB1	0.110746430093192	0.0869534768152703	1.27362854424406	0.203002356689352
ZNF549	SMARCC1	0.236231935423885	0.120293316303906	1.96379934216025	0.0497471254163226
ZNF549	SMARCC2	-0.0088770060574254	0.0952672571911637	-0.0931800318299578	0.925773608555824
ZNF549	SMARCD1	0.142308555705837	0.0910435693678323	1.56308190346629	0.11825490135237
ZNF549	SMARCD2	-0.0271475061302068	0.0973640544353032	-0.278824729389693	0.780419707098069
ZNF549	SMARCD3	-0.342765889990159	0.248196119326187	-1.38102840173615	0.167486305105153
ZNF549	SMARCE1	0.0279534107389476	0.0872013416440077	0.320561704807996	0.748589464070474
ZNF549	SMC1A	0.224900421910811	0.133582734487291	1.68360396853688	0.0924767946645903
ZNF549	SMC1B	1.66987287923916	0.524676190554661	3.18267325504872	0.00149066361485811
ZNF549	SMC2	0.361080316103754	0.16516917542562	2.18612410683346	0.0289684170361906
ZNF549	SMC3	0.310500353318635	0.14341764677338	2.16500800497215	0.030552258931257
ZNF549	SMC4	0.50748835309655	0.164933100988101	3.07693452712783	0.00213117930410036
ZNF549	SMC5	0.229762953223902	0.1421619504836	1.61620568965398	0.106270730654871
ZNF549	SMC6	0.322862879427664	0.137525168942275	2.34766393606964	0.0190274393969302
ZNF549	SMCHD1	0.254818414925022	0.147789023761626	1.7242039255637	0.0848874521998668
ZNF549	SMCR8	0.296325179356263	0.136002617349263	2.17881968106013	0.0295081011510934
ZNF549	SMG1	0.16715745345355	0.142395073263093	1.17389913585497	0.240631169966623
ZNF549	SMG5	-0.00952946218932683	0.103533036893596	-0.0920427186842834	0.926677009049816
ZNF549	SMG6	0.041845075554234	0.0931871979906446	0.449043178210326	0.653468646236539
ZNF549	SMG7	0.167447547556904	0.0906509415012378	1.84716832262154	0.0649294934711053
ZNF549	SMN2	0.0357808280516537	0.121003037657431	0.295701899261008	0.767500738176023
ZNF549	SMNDC1	0.258800050252366	0.100232585252147	2.58199516256437	0.00992194084383671
ZNF549	SMO	0.290061462424814	0.285269478638838	1.01679809494111	0.309421727330465
ZNF549	SMOC1	0.568706929472572	0.553767985666114	1.02697690042246	0.304605264897631
ZNF549	SMOC2	-0.0214448548815776	0.341703057175924	-0.0627587445626416	0.949967401082941
ZNF549	SMOX	-0.22998103590035	0.193187180054552	-1.19045702636897	0.23406466975265
ZNF549	SMPD1	-0.15804184134671	0.132762595785155	-1.19040939514669	0.234083375145028
ZNF549	SMPD2	-0.311839207577415	0.127246407460071	-2.45067199775575	0.014378218931775
ZNF549	SMPD3	-0.523986358681321	0.299608104388879	-1.74890582399336	0.0805221452830053
ZNF549	SMPD4	0.0128449114653205	0.0863007565175295	0.14883892081191	0.881701753590838
ZNF549	SMPDL3A	-0.19737948452719	0.219724787068454	-0.898303223594423	0.369175348529394
ZNF549	SMPDL3B	-0.380355746172082	0.343723003240788	-1.10657634951953	0.268663512538958
ZNF549	SMS	0.2541131955129	0.150662235789281	1.68664160717957	0.0918907083096965
ZNF549	SMTN	0.0274659569443326	0.173117296099582	0.158655186761543	0.873962980200939
ZNF549	SMTNL2	-0.572875550789397	0.410475005435453	-1.39564052184288	0.163039738396968
ZNF549	SMU1	0.122920980577755	0.0669558774612783	1.83585049197275	0.0665875919014601
ZNF549	SMUG1	-0.113379453199125	0.097619347482938	-1.16144448946395	0.245655283564518
ZNF549	SMURF1	0.0823796284158585	0.104780932278734	0.786208202430533	0.431875962476125
ZNF549	SMURF2	0.153579302902629	0.148068729271287	1.03721632284184	0.299810651449914
ZNF549	SMYD2	0.224568585125402	0.12717674761947	1.76579908929062	0.0776432209012458
ZNF549	SMYD3	-0.0137991590270104	0.169380196483936	-0.0814685501224995	0.935080751645869
ZNF549	SMYD4	0.146005751926521	0.103875540605091	1.40558355774627	0.160065346534282
ZNF549	SMYD5	0.179748157061647	0.0837661899300631	2.14583183515592	0.0320545427485492
ZNF549	SNAI1	-0.0732225067770948	0.253600413057017	-0.288731811965275	0.772828522792696
ZNF549	SNAI2	0.624340818509831	0.275810619244178	2.26365765111131	0.0237447023023795
ZNF549	SNAI3	-0.145098638858851	0.23860679584907	-0.608107737847637	0.543212722589775
ZNF549	SNAP23	-0.0816949438419874	0.104653965864337	-0.78061966565021	0.435155600158498
ZNF549	SNAP25	0.254812048152957	0.456004816388918	0.558792449103504	0.576390988600722
ZNF549	SNAP29	-0.00343875681154331	0.0826236097264084	-0.0416195421978059	0.966807812489644
ZNF549	SNAP47	0.130624502605694	0.0769363035493901	1.69782659914039	0.0897583680283629
ZNF549	SNAPC1	0.245678268384701	0.140252164974771	1.75168966859723	0.0800418406466286
ZNF549	SNAPC2	-0.0812214251872634	0.116273304351552	-0.698538891968623	0.484953985280724
ZNF549	SNAPC3	0.291695546199151	0.117857001282184	2.47499548627364	0.0134391546458597
ZNF549	SNAPC4	-0.0995657210830952	0.127748546021167	-0.779388291954401	0.435880162570805
ZNF549	SNAPC5	0.0691715417709929	0.11114117515122	0.622375475847518	0.533794365583339
ZNF549	SNAPIN	0.137935463334543	0.0897872647990346	1.53624752511701	0.124699210562032
ZNF549	SNCA	0.322378026521626	0.33358575742622	0.966402249930971	0.33400657359253
ZNF549	SNCAIP	-0.0771722682189449	0.33589030038492	-0.229754381506426	0.818315539125682
ZNF549	SNCG	-0.233524756924222	0.406010451006144	-0.575169324694767	0.565267397326643
ZNF549	SND1	0.169264173900794	0.0888912977002347	1.90417035502843	0.0570888113560396
ZNF549	SNED1	-0.349347130449104	0.259516670231803	-1.34614524044664	0.178469331569015
ZNF549	SNF8	-0.0904672296430103	0.0979766179997333	-0.92335530139708	0.355978065176942
ZNF549	SNHG1	-0.0561898172263232	0.177277485923795	-0.316959691376022	0.751320519414534
ZNF549	SNHG10	0.0443610625846677	0.187429606813678	0.236681191081869	0.812938073336121
ZNF549	SNHG11	-0.212527369381786	0.135414512678789	-1.56945784596894	0.116762835742805
ZNF549	SNHG12	-0.327724932895937	0.200396160689928	-1.6353852876604	0.102188688624512
ZNF549	SNHG3	-0.15224579694613	0.220981949224424	-0.688951280774127	0.490965845914034
ZNF549	SNHG4	0.213361878118455	0.293823078742501	0.726157655932263	0.467861126959774
ZNF549	SNHG5	0.186746188575891	0.228551427515728	0.817086073824849	0.414015535899222
ZNF549	SNHG6	0.0277055384779817	0.159891902111346	0.173276683259969	0.86245850783801
ZNF549	SNHG7	-0.0450780854776962	0.178438897355524	-0.252624770415848	0.800594544528126
ZNF549	SNHG8	0.0368883144777687	0.167374299947847	0.220394137506552	0.825595714626497
ZNF549	SNHG9	-0.387263343190498	0.247332115863049	-1.56576246412306	0.117625796387159
ZNF549	SNIP1	0.158284207014418	0.0961104090329039	1.64689973341211	0.0997986795138147
ZNF549	SNN	0.494875231699141	0.138516670535821	3.5726763413012	0.000365096019663068
ZNF549	SNORA8	-0.180769443029315	0.178349434822658	-1.0135689143566	0.31096019725627
ZNF549	SNORD116-28	-0.0862558187773499	0.402701266837836	-0.214193065382345	0.830427083575647
ZNF549	SNORD116-4	0.902310826841715	0.559720016726516	1.61207532315678	0.107166521458732
ZNF549	SNORD1C	-0.297066442644937	0.228935361634708	-1.29759963914592	0.194634517685088
ZNF549	SNPH	-0.182902646178387	0.299011145593838	-0.611691734149713	0.540839101077188
ZNF549	SNRK	-0.0212185966921305	0.123207015144493	-0.172219062910063	0.863289714983187
ZNF549	SNRNP200	0.0485127228220956	0.109524317449369	0.442940197682787	0.657876079920496
ZNF549	SNRNP25	0.0453795521203279	0.128898617089602	0.35205615967767	0.724848091738809
ZNF549	SNRNP27	0.212629442067916	0.0994491548343405	2.13807188630319	0.0326802408971391
ZNF549	SNRNP35	-0.225961461559749	0.109722629497907	-2.05938795482531	0.0396380401609673
ZNF549	SNRNP40	0.34684712417757	0.100796586676473	3.44106021457698	0.000596154184607822
ZNF549	SNRNP48	-0.00369190719963268	0.132295529782654	-0.0279065151006844	0.977740611485089
ZNF549	SNRNP70	-0.314808734252665	0.113161828644528	-2.78193396150892	0.0054746881629139
ZNF549	SNRPA	0.0145311042898546	0.102738487131314	0.141437787294666	0.887544054083154
ZNF549	SNRPA1	0.128098286809517	0.108181404197341	1.18410634211999	0.236568025808791
ZNF549	SNRPB	0.0866055333019383	0.10934321275943	0.792052209884138	0.428461785551122
ZNF549	SNRPB2	0.126757328715885	0.101873112090745	1.24426677574132	0.213605582565342
ZNF549	SNRPC	0.156669414778235	0.0914605943599243	1.7129717543896	0.0869348013510729
ZNF549	SNRPD1	0.171586894006103	0.111428495254856	1.53988343478618	0.123810317206163
ZNF549	SNRPD2	-0.0215785176798735	0.116636183437809	-0.185007062507144	0.853249767621705
ZNF549	SNRPD3	0.0572508324264463	0.0832290527693637	0.687870767736529	0.491645880275095
ZNF549	SNRPE	0.0927959032662282	0.111589260045062	0.831584538052817	0.405782522460322
ZNF549	SNRPF	0.021895690060936	0.120497009222932	0.18171148148936	0.855834944007848
ZNF549	SNRPG	-0.015760118927101	0.115586439013108	-0.13634920377912	0.891564446972988
ZNF549	SNRPN	-0.0332637622912719	0.236622532066645	-0.14057732372631	0.888223689407169
ZNF549	SNTA1	0.189681418444443	0.187737145557453	1.01035635692242	0.312495752136031
ZNF549	SNTB1	-0.0464830760192749	0.243453244635559	-0.19093225103185	0.848605813327885
ZNF549	SNTB2	0.236674853899721	0.131702848648572	1.79703671050617	0.0725410267975469
ZNF549	SNUPN	0.0559998839793188	0.0904356866525161	0.619223296158395	0.535868041085336
ZNF549	SNURF	0.98256229471858	0.57820261923429	1.69933905871921	0.0894731138656659
ZNF549	SNW1	0.215407130607223	0.0751943677633823	2.86467107862459	0.00423550584158852
ZNF549	SNX1	0.0194084061839326	0.0903471652445239	0.214820311532784	0.829938089531425
ZNF549	SNX10	0.211369594687657	0.245510674500739	0.860938511604394	0.389416438684682
ZNF549	SNX11	0.0307798204310888	0.0788845845165139	0.390188027480138	0.696455706763769
ZNF549	SNX12	0.269965314278277	0.143996412510873	1.87480583419321	0.0610234123727874
ZNF549	SNX13	0.111879069273885	0.132091009506348	0.846984739476219	0.397145549557133
ZNF549	SNX14	0.0806733088812149	0.109238604595962	0.73850548695307	0.460328688008655
ZNF549	SNX15	-0.189194291847716	0.0941602008394643	-2.00928088683963	0.0446952267500935
ZNF549	SNX16	0.143783078580598	0.162117983085834	0.886903943928731	0.375279958813209
ZNF549	SNX17	0.0523592189484554	0.0694983982596374	0.753387419848841	0.451341331524539
ZNF549	SNX18	0.363469206067552	0.1300037042532	2.79583730444824	0.00524588377482446
ZNF549	SNX19	-0.0623080555007875	0.12999595377663	-0.479307652973958	0.631793170010534
ZNF549	SNX2	0.259311600437646	0.102058215970798	2.54082043244654	0.0111643647532043
ZNF549	SNX20	-0.149076039140008	0.314258661664651	-0.47437368424578	0.635305983937375
ZNF549	SNX21	-0.270239828031129	0.13313194178044	-2.02986469225249	0.0425553760994054
ZNF549	SNX22	0.00147828148410124	0.185498964069207	0.00796921692538245	0.99364266527935
ZNF549	SNX24	0.252140665805021	0.153592182427782	1.64162434454355	0.100888073350763
ZNF549	SNX25	0.0574219610304321	0.159839525757892	0.35924756882355	0.719463006045539
ZNF549	SNX27	0.096916540498605	0.110134687121958	0.879981984161666	0.379017132929049
ZNF549	SNX29	0.0838399200432209	0.144515002376744	0.580146826726363	0.561907134156895
ZNF549	SNX3	0.260493468547641	0.0914008281210836	2.85001212683272	0.00443454030305883
ZNF549	SNX30	0.208377851135812	0.167449149618043	1.24442466032899	0.213547516737831
ZNF549	SNX33	-0.215967080274252	0.103538410994187	-2.08586434928365	0.0371680458663291
ZNF549	SNX4	0.0841067487285873	0.112863793542449	0.745205757211711	0.456269974439587
ZNF549	SNX5	0.0342076835607567	0.0911173808245471	0.375424350998697	0.707400653445308
ZNF549	SNX6	0.166368298659694	0.113342935193622	1.46783121837712	0.142370290377911
ZNF549	SNX7	0.0991235067722925	0.205490740212345	0.482374566707301	0.629613814150659
ZNF549	SNX8	0.0863539767326196	0.136130383956794	0.634347558734775	0.525955630816616
ZNF549	SNX9	-0.047470539877619	0.117788708750856	-0.403014349856126	0.686997996566054
ZNF549	SOAT1	-0.0245489292099511	0.177900365630336	-0.137992573106691	0.89026574196963
ZNF549	SOBP	-0.110667441024761	0.300211984077606	-0.36863099041427	0.712457435237656
ZNF549	SOCS1	-0.444623272574361	0.257524127880037	-1.72653054389327	0.0844682861421227
ZNF549	SOCS2	0.0964220133931077	0.265304390701238	0.363439192009791	0.716330624023019
ZNF549	SOCS3	-0.468791460203962	0.260353096969719	-1.80059874708725	0.0719770864805723
ZNF549	SOCS4	0.233334137590834	0.122099701787107	1.91101316527109	0.0562029317034436
ZNF549	SOCS5	0.231033082681584	0.120856723693774	1.91162788151509	0.0561239136577099
ZNF549	SOCS6	0.237960911335142	0.138891481012575	1.71328658604769	0.0868768765763529
ZNF549	SOCS7	0.472544579314469	0.218879261716372	2.1589280574548	0.0310218772273565
ZNF549	SOD1	0.0206139933059204	0.116507710620089	0.176932438172603	0.859586549120945
ZNF549	SOD2	-0.213620140642356	0.20225543658194	-1.05618985700694	0.291060132630772
ZNF549	SOD3	-0.425264885736644	0.31452966287273	-1.35206607177372	0.176568272392464
ZNF549	SOHLH2	0.973314804419965	0.527525370240361	1.84505781016084	0.0652360774581409
ZNF549	SON	0.306753586258524	0.120134996965752	2.55340736676402	0.0107706330352258
ZNF549	SORBS1	0.227212132871627	0.288245284876025	0.78825966908479	0.43067566415463
ZNF549	SORBS2	0.740514714241996	0.354224341992294	2.09052463779608	0.0367471486155249
ZNF549	SORBS3	-0.11737230459798	0.164587290812514	-0.713131032284153	0.475881196256134
ZNF549	SORCS1	-0.30147664733375	0.551601525994333	-0.546547884889006	0.584774766014324
ZNF549	SORCS2	-0.328109631821553	0.448514072793723	-0.73154813131684	0.464564444186496
ZNF549	SORD	-0.147879012535839	0.202908659080461	-0.728795967633889	0.466245981300641
ZNF549	SORL1	-0.355427735884632	0.273190946788977	-1.30102311245028	0.193460428934477
ZNF549	SORT1	0.0379725343695258	0.182692328814648	0.207849637781186	0.835376011529521
ZNF549	SOS1	0.168639326426511	0.126876736530702	1.32915876493799	0.184007910926213
ZNF549	SOS2	0.132861943684959	0.127967654705849	1.03824629739726	0.299331169702735
ZNF549	SOSTDC1	0.351244815144397	0.684119530125661	0.513426089560518	0.607732723707746
ZNF549	SOX10	0.575508937202705	0.510277793729889	1.12783457221606	0.259579247774999
ZNF549	SOX11	0.655820938531636	0.509651419835648	1.28680292648478	0.19837154288212
ZNF549	SOX12	0.277106952756701	0.173872515337085	1.59373637759525	0.111216390100347
ZNF549	SOX13	0.0990835603622822	0.1945192217997	0.509376705528415	0.61056690345843
ZNF549	SOX15	-0.200733274444585	0.33995567282501	-0.590468965487485	0.554969716693537
ZNF549	SOX17	0.0136359295115595	0.268889711896074	0.0507119793293907	0.959562123013937
ZNF549	SOX18	-0.331140259408449	0.221541685005452	-1.49470858904183	0.135211448161447
ZNF549	SOX2	0.851407497776283	0.634201486374347	1.34248738936844	0.179651387933435
ZNF549	SOX21	0.539133912148208	0.519435213422872	1.03792330249528	0.299481477641727
ZNF549	SOX4	0.175118256269241	0.208629201677979	0.839375575714166	0.401399080133911
ZNF549	SOX5	0.697721927606209	0.362558448261373	1.92443985501398	0.0544979772044587
ZNF549	SOX6	0.885674933042856	0.382539734746904	2.31524950899241	0.0207404375510165
ZNF549	SOX7	-0.261676727661169	0.262521425590791	-0.996782365752733	0.319039031286763
ZNF549	SOX8	0.764491328399116	0.426153276632461	1.79393511752453	0.0730350141789935
ZNF549	SOX9	-0.0172180655438609	0.365765678464859	-0.0470740327964237	0.962460805477837
ZNF549	SP1	-0.0180879630836078	0.102575310659308	-0.176338369997093	0.860053123226772
ZNF549	SP100	-0.105923131018569	0.144005201158785	-0.735550731266816	0.46212494607055
ZNF549	SP110	-0.0923298572592915	0.163135646137269	-0.565969850523051	0.571503199807445
ZNF549	SP140	-0.111682647516176	0.315197582774218	-0.354325837568928	0.723147020113744
ZNF549	SP140L	-0.271755437565591	0.208952937987321	-1.30055810740541	0.193619597287531
ZNF549	SP2	0.0615960423180353	0.108533917977189	0.567528045297149	0.570444687028076
ZNF549	SP3	0.232471800292153	0.129432976197291	1.79607861243802	0.0726933289353962
ZNF549	SP4	0.340772199723535	0.196446298902466	1.73468373610197	0.0830126125969922
ZNF549	SP5	-0.190046656675388	0.515523331021354	-0.368648022774969	0.712444740890451
ZNF549	SP6	-0.0874457139139017	0.300171699357253	-0.291318982106395	0.770849679630082
ZNF549	SPA17	0.179458591318988	0.205049996596993	0.875194315031846	0.381615363785597
ZNF549	SPAG1	-0.125084004940261	0.224505898834419	-0.557152420447155	0.577510607730424
ZNF549	SPAG16	-0.133648836452733	0.320339883013174	-0.417209481365879	0.676587903528582
ZNF549	SPAG17	-0.636435640893564	0.508812019439864	-1.25082666402849	0.21120262366408
ZNF549	SPAG4	-0.0449251186950923	0.278325136666113	-0.161412365527681	0.87179146107198
ZNF549	SPAG5	0.335393969223314	0.182783912409873	1.83492061637913	0.066725359724436
ZNF549	SPAG7	-0.079974980026568	0.0977407322077763	-0.818235941353069	0.413358988421586
ZNF549	SPAG8	-0.541612157785166	0.314007603992835	-1.72483771379474	0.084773101676429
ZNF549	SPAG9	0.305353428518601	0.123907950115565	2.46435703466812	0.0138429873130098
ZNF549	SPARC	0.141463891721978	0.222362491938502	0.636185943450853	0.524757184348022
ZNF549	SPARCL1	0.095597070687626	0.290674334064077	0.328880329236609	0.742294367152753
ZNF549	SPAST	0.190835691045275	0.13269447305224	1.43815855065904	0.150608182559882
ZNF549	SPATA12	-0.409314607924887	0.273395510023144	-1.49715190234923	0.134574725989129
ZNF549	SPATA13	0.125963217252158	0.306897420227224	0.410440782326864	0.681544208281371
ZNF549	SPATA17	0.300279939288252	0.34696964279268	0.865435768015227	0.386945022825877
ZNF549	SPATA18	-0.405876336737246	0.369210310061782	-1.09930932500051	0.271818462704125
ZNF549	SPATA2	0.0194830357286169	0.0939764509048846	0.207318275387268	0.835790861740146
ZNF549	SPATA20	-0.200442794296853	0.170747438972313	-1.17391391345761	0.240625252147533
ZNF549	SPATA24	-0.18891396704929	0.146856367044835	-1.2863859487387	0.198516916033072
ZNF549	SPATA2L	-0.179875156347489	0.146725995603487	-1.22592561466466	0.22042879705146
ZNF549	SPATA5	0.322499232455631	0.134640183283744	2.39526733097197	0.0167364026469131
ZNF549	SPATA5L1	0.132505677250534	0.101787762500626	1.30178396690583	0.193200200663047
ZNF549	SPATA6	0.454178049593646	0.285106269360807	1.59301319684021	0.111378538207387
ZNF549	SPATA7	0.0817357945517578	0.143584398629568	0.569252616105091	0.569274243119755
ZNF549	SPATS2	0.139424663622112	0.122659574935983	1.13667982051037	0.255862865816479
ZNF549	SPATS2L	-0.110633729991476	0.141408616818184	-0.782369083870779	0.434127408516984
ZNF549	SPC24	0.330750125071989	0.259977712062602	1.27222492439023	0.203500338950861
ZNF549	SPC25	0.266499818199072	0.208615496959348	1.27746894206524	0.201644386117186
ZNF549	SPCS1	0.0483787933662522	0.0908650079263592	0.532424906686415	0.594514569715147
ZNF549	SPCS2	0.134599486372183	0.0999060451510224	1.34726068045948	0.178110025653077
ZNF549	SPCS3	0.0460543037352314	0.111644617181875	0.412508053659288	0.680028999693947
ZNF549	SPDEF	-0.515817242832705	0.528840005064353	-0.975374854196094	0.329539548720069
ZNF549	SPDYA	-0.359035337726136	0.221502428526754	-1.62090926096899	0.105257872089519
ZNF549	SPDYE1	-0.579674148521551	0.225659864034896	-2.56879596644582	0.0103060839672691
ZNF549	SPDYE3	0.071023656249048	0.128184028402535	0.554075707669392	0.579613787047895
ZNF549	SPDYE6	-0.370913576131441	0.209907118244391	-1.76703667428559	0.0774356557087858
ZNF549	SPDYE8P	-0.315187504939927	0.166704557816106	-1.89069518595655	0.0588673334213901
ZNF549	SPEF1	0.426666479680732	0.39063945817152	1.09222576151893	0.274918114746852
ZNF549	SPEF2	0.00837713047688169	0.306181094252492	0.0273600514013889	0.978176383576211
ZNF549	SPEG	-0.407072775039086	0.413499586734889	-0.984457513617967	0.325057376198749
ZNF549	SPEN	0.13244612981513	0.138364284456372	0.957227729218601	0.338614349951423
ZNF549	SPERT	0.0292647330421579	0.445057553884471	0.0657549406514611	0.947582134710486
ZNF549	SPESP1	0.268019791312314	0.536090574158026	0.499952441307631	0.617185593714674
ZNF549	SPG11	0.0996528237970801	0.122132772104883	0.815938442071076	0.414671422289462
ZNF549	SPG21	0.105896134898325	0.0769731290657326	1.37575458063935	0.169113365328789
ZNF549	SPG7	-0.0767945497217121	0.0998230143499236	-0.76930706031891	0.441838271796807
ZNF549	SPHAR	-0.000153906669996705	0.159496819736063	-0.000964951340417893	0.999230215121168
ZNF549	SPHK1	-0.131561222383232	0.303680182487293	-0.433222942984556	0.664918240766746
ZNF549	SPHK2	-0.273049058831958	0.132291512695173	-2.06399528789968	0.0391984576499197
ZNF549	SPI1	-0.063189999879357	0.249915247571807	-0.252845716671212	0.800423829808533
ZNF549	SPIB	-0.123630440317488	0.471558390155232	-0.262174192843415	0.79322496225227
ZNF549	SPIN1	0.103990326974091	0.12138640149894	0.856688440302759	0.391760830158508
ZNF549	SPIN2B	-0.148038430167626	0.16222188322988	-0.912567572390005	0.361624050940088
ZNF549	SPIN3	-0.200750100278321	0.260534821376572	-0.770530784398147	0.441112559261938
ZNF549	SPIN4	0.104736881427772	0.228424723292824	0.45851814951531	0.646649998235677
ZNF549	SPINK1	-1.19789065457367	0.66819799284179	-1.79271812757046	0.0732295940197405
ZNF549	SPINK5	-0.62937183498838	0.574063874508979	-1.09634461065279	0.273112846375169
ZNF549	SPINT1	-0.33907852834422	0.252665191793016	-1.34200728615596	0.179806967624851
ZNF549	SPINT2	-0.399732561508054	0.19095601901272	-2.09332265919006	0.0364964011925825
ZNF549	SPIRE1	0.136483846428019	0.230210876717601	0.592864457031905	0.55336573994448
ZNF549	SPIRE2	-0.49829609695234	0.268429610970099	-1.85633803644653	0.0636112380394293
ZNF549	SPN	-0.227491602851597	0.29563985745695	-0.76948894783148	0.44173036266851
ZNF549	SPNS1	0.117899206228599	0.102375269987881	1.15163756093201	0.249662814797483
ZNF549	SPNS2	-0.174073820255003	0.272093584038115	-0.639757166161692	0.522433105073447
ZNF549	SPNS3	-0.385940829001747	0.351202400589145	-1.0989128444291	0.271991320725591
ZNF549	SPOCD1	0.0955490250785015	0.359346393607849	0.265896713528099	0.79035713937253
ZNF549	SPOCK1	0.255782789732273	0.417758899601913	0.612273706140099	0.540454160915588
ZNF549	SPOCK2	-0.357611582641728	0.294563477520301	-1.21403911188237	0.224933528145086
ZNF549	SPOCK3	1.01693666483634	0.544074897322179	1.86911153196275	0.0618118587973508
ZNF549	SPON1	0.272788622529994	0.432702426310895	0.630430073747717	0.528514110572466
ZNF549	SPON2	0.258589497640509	0.301546167626142	0.857545296218484	0.391287489198247
ZNF549	SPOP	0.0287546259591769	0.0905603493457424	0.317518938110509	0.750896291658503
ZNF549	SPOPL	0.0830087482149227	0.140697156697995	0.589981703703508	0.555296256350345
ZNF549	SPP1	0.594290779935831	0.451619090919743	1.31591155441532	0.188414934568953
ZNF549	SPPL2A	0.151889964277494	0.119619116105053	1.26978002532722	0.204369875546499
ZNF549	SPPL2B	-0.318519003076203	0.141216110555355	-2.25554295344614	0.0242501015812657
ZNF549	SPPL3	0.000955641037749189	0.0763651673337786	0.0125140960350712	0.990017204606402
ZNF549	SPR	0.059077754202249	0.147758302123102	0.399826969810667	0.689343761047535
ZNF549	SPRED1	0.181477881618039	0.172499144584904	1.05205090758415	0.292954183577495
ZNF549	SPRED2	0.20094887264333	0.159243267009951	1.26189870640353	0.207191306492285
ZNF549	SPRN	-0.372031014301993	0.177518965722342	-2.09572544988736	0.0362822389624878
ZNF549	SPRR1A	0.206676875757169	0.672641516299391	0.307261551285481	0.758689100756857
ZNF549	SPRR1B	-0.0447933271143961	0.698877756893088	-0.0640932218440148	0.948904969384818
ZNF549	SPRR2A	-0.074241745220176	0.670810100159126	-0.110674757584247	0.911889815633067
ZNF549	SPRR2D	-0.359635171169615	0.67546552824546	-0.53242564739577	0.594514056949776
ZNF549	SPRR3	0.0431398459135012	0.726471158778394	0.0593827372115412	0.952655571277084
ZNF549	SPRY1	0.243671487910088	0.217316339565996	1.12127550278422	0.262359128428344
ZNF549	SPRY2	0.229791736367321	0.222976565459324	1.03056451647265	0.302919595893617
ZNF549	SPRY4	0.0820538043331002	0.224219020559837	0.365953807702066	0.714453749144455
ZNF549	SPRYD3	0.000975161723956977	0.0995313974689401	0.00979752870707243	0.992184196694719
ZNF549	SPRYD4	0.0212189089438021	0.114791720495294	0.18484703297632	0.853375264535433
ZNF549	SPSB1	-0.144330811997579	0.179081771275828	-0.80594920951098	0.420406323149407
ZNF549	SPSB2	-0.264283612358845	0.17097697750102	-1.54572630901297	0.122392252601616
ZNF549	SPSB3	-0.351956091276146	0.130113208711999	-2.70499893715777	0.00691166389781326
ZNF549	SPSB4	0.375917709449181	0.443618847195129	0.847388950731011	0.396920358910536
ZNF549	SPTAN1	0.0334951008067499	0.107832993069227	0.310620153010559	0.756134735303381
ZNF549	SPTB	-0.242742977898062	0.269550432312608	-0.900547536931953	0.367980784251971
ZNF549	SPTBN1	0.0435840439214752	0.153843549358368	0.283301081541932	0.776987112128356
ZNF549	SPTBN2	-0.199911102457257	0.314285324692207	-0.636081569042521	0.524825188720687
ZNF549	SPTBN4	-0.240256431248193	0.33134788912449	-0.725088160009152	0.468516743560163
ZNF549	SPTBN5	-0.208677343522534	0.331399698827172	-0.62968477117223	0.529001579363583
ZNF549	SPTLC1	0.145896484005541	0.0947556508806524	1.53971275221677	0.123851933992164
ZNF549	SPTLC2	0.188585621274193	0.137377137401538	1.37275841410917	0.170043003479319
ZNF549	SPTLC3	0.427479567337854	0.329777394704929	1.2962670401358	0.195092948033046
ZNF549	SPTY2D1	0.266602790667436	0.115308449034583	2.31208374494289	0.0209147399670661
ZNF549	SQLE	0.46687387340392	0.211786737897589	2.20445282853207	0.027651514004661
ZNF549	SQSTM1	0.168478590071797	0.146121903780372	1.1530002396152	0.249103246487492
ZNF549	SRA1	-0.0175703930800976	0.0969233710514678	-0.18128128323939	0.85617252245068
ZNF549	SRBD1	0.26620797545764	0.117523932275792	2.26513843012787	0.0236534700943516
ZNF549	SRC	-0.121238562076417	0.146429240548819	-0.827966884360074	0.407827602960171
ZNF549	SRCAP	0.000438157317148136	0.0917216142939321	0.00477703451384983	0.996189159643882
ZNF549	SRCIN1	-0.306983103606059	0.338410482127407	-0.907132372721491	0.364489847363857
ZNF549	SRD5A1	0.299491356036887	0.163186534048703	1.83527003488844	0.0666735633023691
ZNF549	SRD5A3	-0.226251435361433	0.1768065372056	-1.27965537325317	0.20087422907974
ZNF549	SREBF1	0.069782224130892	0.17727031045543	0.393648682351899	0.693899201106617
ZNF549	SREBF2	-0.00687016690714971	0.129786137789993	-0.0529345200044886	0.957791483837582
ZNF549	SRF	-0.0794490116783524	0.10209596267605	-0.778179759472406	0.436591961462664
ZNF549	SRFBP1	0.370417988890311	0.151907762696591	2.43844015812513	0.0148719946140292
ZNF549	SRGAP1	-0.00236173592384402	0.195699340017234	-0.0120681854299357	0.990372900621215
ZNF549	SRGAP2	0.222688487989175	0.132059516036436	1.68627369441316	0.0919615345229408
ZNF549	SRGAP3	-0.0427482818838601	0.243167421433102	-0.175797734877164	0.86047777415941
ZNF549	SRGN	0.00698827978743606	0.25552548240506	0.0273486609697823	0.978185466833452
ZNF549	SRI	0.0171069610423741	0.126389885785973	0.135350712092128	0.892353667162515
ZNF549	SRL	-0.316693572418496	0.333000992231585	-0.95102891524795	0.341750629886808
ZNF549	SRM	0.0340819767809652	0.124879339517987	0.272919258802264	0.784954743281711
ZNF549	SRMS	-0.826076738701045	0.455051132593056	-1.81534926414476	0.0696799306311308
ZNF549	SRP14	-0.00778427021581621	0.0825857835480055	-0.0942567822377245	0.924918403047782
ZNF549	SRP19	0.18285124500565	0.0911486570893879	2.00607722422428	0.0450363101342939
ZNF549	SRP54	0.211435254669042	0.0967023003619889	2.18645527435821	0.0289441517503301
ZNF549	SRP68	0.236892146360514	0.0664804120178392	3.56333751807896	0.000378220020498739
ZNF549	SRP72	0.320791152529159	0.0970699814793566	3.3047410501194	0.000974207406564447
ZNF549	SRP9	0.118562979916415	0.108613672600102	1.09160271518434	0.27519190095949
ZNF549	SRPK1	0.161163147105261	0.124791283761198	1.29146156885176	0.196752672106636
ZNF549	SRPK2	0.498381138419029	0.128974691225356	3.86417779863657	0.000116460735382269
ZNF549	SRPK3	-0.302190340170972	0.406435434508811	-0.743513765073604	0.457292999699517
ZNF549	SRPRB	0.260876832187435	0.100428483719434	2.59763786652643	0.00948325453005135
ZNF549	SRPX	0.349826010299139	0.334674831807244	1.04527134117041	0.296074481710413
ZNF549	SRPX2	-0.417511234782924	0.32500027507565	-1.28464886586862	0.199123363481195
ZNF549	SRR	0.230545889115643	0.137442238655561	1.67740202263007	0.093682736679938
ZNF549	SRRD	0.247696175029988	0.0854573420334987	2.89847740563815	0.00380705696996961
ZNF549	SRRM1	0.183227344062516	0.097992463134884	1.86981057727173	0.0617146151626441
ZNF549	SRRM2	0.0185862036047162	0.130595863040214	0.14231847144341	0.886848533285622
ZNF549	SRRM3	-0.0902848930376258	0.355648983987036	-0.253859555636793	0.799640606880392
ZNF549	SRRM5	-0.279032609081738	0.173464292116859	-1.60858817498739	0.107927464449128
ZNF549	SRRT	-0.0357825524365579	0.0916121068403016	-0.39058759448611	0.696160355777665
ZNF549	SRXN1	0.132683887857538	0.206567757802505	0.642326223942432	0.520764494828222
ZNF549	SS18	-0.0037848384210184	0.0827239570489558	-0.0457526278485269	0.963513813843439
ZNF549	SS18L1	-0.0560139037352777	0.133665687381194	-0.419059706591224	0.675235522582299
ZNF549	SS18L2	-0.0774133806972316	0.10925714997043	-0.708542925732394	0.478723809424559
ZNF549	SSB	0.311953761837596	0.112371709668745	2.7760880630649	0.00557355708693221
ZNF549	SSBP1	0.135163325856255	0.0970802056175245	1.39228512132298	0.164052843027214
ZNF549	SSBP2	-0.0863261016974878	0.223893690552157	-0.385567371213516	0.699874529619395
ZNF549	SSBP3	-0.19355034701128	0.129336927759757	-1.4964817114784	0.134749144891675
ZNF549	SSBP4	-0.289352693902709	0.139994047436493	-2.06689283723989	0.0389241325075015
ZNF549	SSC5D	-0.308977331731015	0.333728441664733	-0.925834580324491	0.354688387845222
ZNF549	SSH1	0.16883053541219	0.124984675036386	1.3508098921971	0.176970338303287
ZNF549	SSH2	0.072485074973268	0.143880707955429	0.50378592101258	0.614489530517523
ZNF549	SSH3	-0.301557727708807	0.15403127498631	-1.95776947074942	0.0504515772056992
ZNF549	SSNA1	-0.180921757071661	0.120953174849868	-1.49579998454963	0.134926745490163
ZNF549	SSPN	-0.0110743640174571	0.268407449744868	-0.0412595255011875	0.967094767304425
ZNF549	SSPO	-1.07154261300671	0.397035820031992	-2.69885627175997	0.00703986501368226
ZNF549	SSR1	0.303098214816851	0.0972183685992959	3.11770521542208	0.00185903344110254
ZNF549	SSR2	0.093590446284254	0.0981308330170844	0.953731293282307	0.340381085336006
ZNF549	SSR3	0.349289441334532	0.10809734746368	3.23124895781456	0.00126060014450451
ZNF549	SSR4	-0.232692491242707	0.140792782273889	-1.65273025708123	0.0986055957762594
ZNF549	SSRP1	0.148675279917028	0.0942614627260712	1.57726472322084	0.114956112086483
ZNF549	SSSCA1	-0.148223025180403	0.123060233856455	-1.20447540635506	0.228605472790711
ZNF549	SSTR1	-0.490531063151854	0.470509606521969	-1.04255270530581	0.297331967174414
ZNF549	SSTR2	-0.178781230884898	0.336745306518682	-0.53090934728434	0.595564158209518
ZNF549	SSU72	-0.0210923162468537	0.0860425886040991	-0.245138094855608	0.806384729477885
ZNF549	SSX2IP	0.350083114504206	0.175347681129402	1.99650837837915	0.0460681813699091
ZNF549	ST13	0.190194923606989	0.086596785037528	2.19632776811016	0.0282287759705601
ZNF549	ST14	-0.188550599378995	0.226879964524278	-0.831058836659942	0.406079323117139
ZNF549	ST20	0.354472749143902	0.17218865835656	2.05863006615613	0.0397107494599931
ZNF549	ST3GAL1	-0.291743353071496	0.225677916307178	-1.29274214263124	0.196309376464346
ZNF549	ST3GAL2	0.0124708312111419	0.145372143973524	0.0857855629714946	0.931648909052267
ZNF549	ST3GAL3	0.0443651830811231	0.146490540421232	0.302853569613105	0.762045566748558
ZNF549	ST3GAL4	-0.214050732531876	0.219173808820953	-0.97662550869268	0.328919998940621
ZNF549	ST3GAL5	-0.232820086321936	0.232596491516059	-1.00096129913405	0.317015099352289
ZNF549	ST3GAL6	0.148603594127368	0.259316913413958	0.573057854850162	0.566695744826179
ZNF549	ST5	-0.122799074944136	0.158119034804726	-0.77662423816203	0.43750911508138
ZNF549	ST6GAL1	-0.280523376782097	0.267990868545505	-1.04676468382901	0.295385265139568
ZNF549	ST6GAL2	0.707198620611587	0.465859371729943	1.51805172016921	0.129222707251281
ZNF549	ST6GALNAC1	-1.75906757768528	0.457145033788539	-3.84794200454766	0.000124368289278052
ZNF549	ST6GALNAC2	-0.531221443210359	0.32717773319887	-1.62364791153884	0.104671677838354
ZNF549	ST6GALNAC3	-0.067989569385946	0.274470183286314	-0.24771204132954	0.804392826686359
ZNF549	ST6GALNAC4	-0.156743568962952	0.195548296169751	-0.80155936938917	0.422941244264541
ZNF549	ST6GALNAC5	0.454945461536387	0.416754856807602	1.0916380555738	0.275176366295296
ZNF549	ST6GALNAC6	-0.272783459313877	0.137881118010945	-1.97839605051812	0.0480759596084013
ZNF549	ST7	-0.0571102536074731	0.101168812081332	-0.564504538825274	0.572499467758046
ZNF549	ST7L	0.178050998145645	0.132048406177057	1.34837673017352	0.177751063029978
ZNF549	ST8SIA1	0.152194643314376	0.329300283179298	0.462175865277071	0.644025614860376
ZNF549	ST8SIA2	-0.0964208276532477	0.523709300126453	-0.184111352672115	0.853952240846932
ZNF549	ST8SIA4	0.0545709119082937	0.2384517678013	0.228855136665488	0.819014280463961
ZNF549	STAB1	-0.228169543037556	0.226385610810345	-1.00788006013645	0.31368279241119
ZNF549	STAC	0.56977791824992	0.426530046405567	1.33584473837547	0.18181287910675
ZNF549	STAC2	0.803066980115101	0.532863840595074	1.50707726615167	0.132012031982235
ZNF549	STAC3	0.0859205044798389	0.240419658774656	0.357377200008306	0.720862251514461
ZNF549	STAG1	0.390469554023195	0.169653306873368	2.30157349255	0.0215026160910225
ZNF549	STAG2	0.154341161780284	0.144020390001456	1.07166187911811	0.28405300989489
ZNF549	STAG3	-0.413180929506	0.360183299232524	-1.14714072081188	0.251515626103962
ZNF549	STAG3L1	-0.165188598204335	0.25439475860875	-0.649339629117081	0.516223300382432
ZNF549	STAG3L2	-0.136480961425097	0.202964565906371	-0.672437382434805	0.501414078337124
ZNF549	STAG3L3	-0.252719679547103	0.169303170718549	-1.49270494152308	0.135735331166714
ZNF549	STAG3L4	0.264273761853515	0.144457412156735	1.82942334289348	0.0675446288818303
ZNF549	STAM	0.367421561227006	0.110595280152292	3.32221737420493	0.000915629644001311
ZNF549	STAM2	0.110667355727502	0.118972171195788	0.930195310509894	0.352427188272417
ZNF549	STAMBP	0.0210437093487924	0.0832790844126402	0.252689009457918	0.80054490907568
ZNF549	STAMBPL1	-0.440640492974563	0.210091317896494	-2.09737602384719	0.0361357443459661
ZNF549	STAP1	0.0776507042069272	0.445545454794233	0.174282339481588	0.861668281801113
ZNF549	STAP2	-0.452796349703998	0.209570547551059	-2.16059152870076	0.0308927775289767
ZNF549	STAR	-0.0856891164247062	0.333175799478176	-0.257188897149533	0.797070007082471
ZNF549	STARD10	-0.417038505662194	0.18816653346787	-2.21632666540782	0.0268262532543838
ZNF549	STARD13	-0.00916917106115862	0.204159862942399	-0.0449117222602446	0.964183952551881
ZNF549	STARD3	-0.0874494981404347	0.112718918322469	-0.775819174295629	0.437984225731908
ZNF549	STARD3NL	0.275525650993421	0.136580748078771	2.0173095759771	0.0438500099675456
ZNF549	STARD4	0.152603014558961	0.244225385171083	0.624845015402722	0.5321726078268
ZNF549	STARD5	-0.183093358479363	0.186724158810011	-0.98055527279498	0.326978192570411
ZNF549	STARD7	0.179821761190215	0.0862394924749726	2.08514401035466	0.0372334690125472
ZNF549	STARD8	0.00970317927499598	0.208663803554736	0.0465014971916329	0.962917042826632
ZNF549	STAT1	0.371348760377987	0.225296100513386	1.64826980818483	0.0995172940856507
ZNF549	STAT2	0.0277019974335944	0.131599599000952	0.210502141677452	0.833305811788214
ZNF549	STAT3	0.0157760573541676	0.114945986714015	0.137247569968827	0.89085445907648
ZNF549	STAT4	-0.169393280136377	0.298244891966927	-0.567967079064546	0.570146611593525
ZNF549	STAT5A	-0.270350637049589	0.180054477175992	-1.50149355511631	0.133449028748954
ZNF549	STAT5B	-0.0846225285827918	0.112943964096233	-0.749243478922785	0.453833868919193
ZNF549	STAT6	-0.213910117394223	0.117205782913122	-1.82508159646681	0.0681975279140178
ZNF549	STAU1	0.0647699201050185	0.078009736193362	0.830279953062191	0.406519303940058
ZNF549	STAU2	0.307198213360477	0.122916768229136	2.49923763686831	0.0125576309998488
ZNF549	STBD1	-0.0495912453055965	0.198724966032619	-0.249547131876004	0.802973478192302
ZNF549	STC1	0.525933771231896	0.317465888455015	1.65666230722114	0.097807447775611
ZNF549	STC2	0.277197342711435	0.338491327507344	0.818920073234139	0.41296865811564
ZNF549	STEAP1	0.101969247335824	0.306741483622072	0.332427313488049	0.739615407087536
ZNF549	STEAP2	-0.447436056556244	0.320191212541567	-1.39740267387306	0.16250958235563
ZNF549	STEAP3	0.326657039492263	0.247937481083824	1.31749761296407	0.187883221175576
ZNF549	STEAP4	-0.00223125134019119	0.375994331533207	-0.0059342685595624	0.995265995400901
ZNF549	STIL	0.348110604204297	0.181431598418808	1.91868785392463	0.0552230181500159
ZNF549	STIM1	0.173912415624433	0.115720873316991	1.50286124395241	0.133095931380648
ZNF549	STIM2	-0.0170249111543362	0.133604512359087	-0.127427665830467	0.898619861547927
ZNF549	STIP1	0.248408904987906	0.0951634726873716	2.61033879883695	0.00913989409963913
ZNF549	STK10	-0.148561470371969	0.140818055921845	-1.05498878960821	0.291608909742202
ZNF549	STK11	-0.0343716269678954	0.111268605055703	-0.308906784179494	0.757437496863487
ZNF549	STK11IP	-0.119887971385044	0.108077031464419	-1.10928260853013	0.267495059074247
ZNF549	STK16	-0.0910075658163273	0.0840999032992798	-1.08213639072171	0.279374626070665
ZNF549	STK17A	0.271181796844484	0.160388030201644	1.69078575566734	0.0910959524966311
ZNF549	STK17B	-0.0851755442564944	0.196931158873945	-0.432514309789924	0.665432961514379
ZNF549	STK19	-0.0517121459123578	0.098758498518323	-0.523622236953749	0.600622560337046
ZNF549	STK24	0.12812957547877	0.0920566403206281	1.39185587299842	0.164182788877939
ZNF549	STK25	-0.0760112369300404	0.0855116636282256	-0.888899054291708	0.374207041733145
ZNF549	STK3	0.245710819865812	0.114420722017678	2.1474328734602	0.0319267352827801
ZNF549	STK31	0.325761011807019	0.429380888858741	0.758676085171989	0.44817154553961
ZNF549	STK32A	0.382621352369338	0.479289293640619	0.798309825498074	0.424823456950798
ZNF549	STK32B	0.560313302951757	0.366113120240791	1.53043764884264	0.126129918177879
ZNF549	STK32C	-0.171234099315498	0.204104804613843	-0.838951829867336	0.401636756479008
ZNF549	STK33	-0.523613220736136	0.467715742925052	-1.11951164496091	0.263110190075619
ZNF549	STK35	0.158013044094675	0.109018124747982	1.44941994241741	0.14743991010133
ZNF549	STK36	-0.393630200859886	0.154669695889878	-2.54497300583136	0.0110330760996392
ZNF549	STK38	0.0131462761897005	0.111697896614893	0.117694930595028	0.90632593518163
ZNF549	STK38L	0.358898309165907	0.164906591456376	2.17637333957539	0.0296907728345638
ZNF549	STK39	0.10714531161161	0.194559677441197	0.550706667592996	0.581920912982864
ZNF549	STK4	-0.0317803237850363	0.118548041486712	-0.268079703270328	0.788676686454764
ZNF549	STK40	0.0793972006834429	0.1140220123614	0.696332217254582	0.486334122809098
ZNF549	STMN1	0.0819040216742687	0.177124755055338	0.462408665850689	0.64385873204579
ZNF549	STMN2	0.445958641634063	0.52294744791451	0.852779076391948	0.393924835562217
ZNF549	STMN3	-0.286347122397419	0.288526920439498	-0.992445079167109	0.321148591032645
ZNF549	STOM	-0.0665183861930608	0.18098800221839	-0.367529258170362	0.713278733889732
ZNF549	STOML1	-0.213824274757443	0.126422632348035	-1.69134490230195	0.0909891454521786
ZNF549	STOML2	0.111370075178746	0.09133489851528	1.2193594889703	0.222909144941264
ZNF549	STON1	-0.0385848322009105	0.273617574272196	-0.141017375450183	0.887876105177013
ZNF549	STON2	-0.142590249768972	0.25165231692672	-0.566616081704876	0.571064088583382
ZNF549	STOX1	-0.289211843434622	0.353607794610927	-0.817888767844728	0.413557151310096
ZNF549	STOX2	0.220525048717364	0.364237999659509	0.6054421804521	0.544981437927994
ZNF549	STRA6	-0.425977982122601	0.43340052695426	-0.982873706029337	0.325836092507401
ZNF549	STRADA	-0.0727366472342552	0.0862753950750528	-0.843075214793047	0.399327568660131
ZNF549	STRADB	0.148661986987002	0.15536479845106	0.956857592383326	0.338801099278235
ZNF549	STRAP	0.259293483648677	0.0933440217666438	2.77782635396726	0.00554399102476251
ZNF549	STRBP	0.150152573115668	0.138796203612798	1.08182046199586	0.279514962362159
ZNF549	STRC	-0.640095902320142	0.36400921218882	-1.75846072265916	0.0788833347150509
ZNF549	STRN	0.464405560920248	0.229104335800874	2.02704832842573	0.0428429380369579
ZNF549	STRN3	0.168373000577013	0.118233627865129	1.42407032260803	0.15464458817995
ZNF549	STRN4	-0.0221428627696491	0.0867600791188032	-0.255219485672992	0.798590334410542
ZNF549	STS	-0.11836297522747	0.207295917279785	-0.570985559101567	0.568099274523019
ZNF549	STT3A	0.286003901560099	0.0974622442849902	2.9345097033041	0.0033941235764686
ZNF549	STT3B	0.536148552806807	0.182713525306002	2.93436707495454	0.00339567432033377
ZNF549	STUB1	-0.031077783965918	0.112161995395814	-0.277079449739158	0.781759203299069
ZNF549	STX10	-0.0269638415364094	0.103739374080224	-0.259919069065886	0.79496367062463
ZNF549	STX11	-0.0943949507337382	0.255662637422343	-0.369216838586399	0.712020843992711
ZNF549	STX12	0.14015417536369	0.0975529913933226	1.4366978742723	0.151022906201406
ZNF549	STX16	-0.274180288345592	0.121334082203637	-2.25971370422887	0.0239891849823397
ZNF549	STX17	0.044476031465861	0.109507865686407	0.406144628854561	0.684697188319674
ZNF549	STX18	-0.325103577014725	0.127702362121636	-2.54579141382731	0.0110073637148931
ZNF549	STX19	-0.777907133095144	0.349882217346121	-2.2233400113776	0.026348879081892
ZNF549	STX1A	-0.407650772170083	0.19749349608168	-2.06412251673081	0.0391863778685403
ZNF549	STX1B	-0.51003829970818	0.285098496844206	-1.78898978898122	0.073828347677459
ZNF549	STX2	0.0252425273496435	0.16815572905745	0.150113989521103	0.880695882184633
ZNF549	STX3	0.000413661654708647	0.150258042310041	0.00275300841372005	0.997803804389197
ZNF549	STX4	-0.110427139611776	0.096739314189452	-1.14149185919923	0.2538566768554
ZNF549	STX5	-0.043681914368431	0.0720733502695842	-0.606075813113204	0.544560735367523
ZNF549	STX6	0.123834766614983	0.0905072391500452	1.36823051700524	0.171455168867624
ZNF549	STX7	0.195713570354341	0.114816607542055	1.70457544900597	0.0884911564784411
ZNF549	STX8	-0.077996344672879	0.110253926257055	-0.707424645277776	0.479418057259916
ZNF549	STXBP1	0.0507519954462847	0.23557302129393	0.215440610166307	0.82945457653043
ZNF549	STXBP2	-0.182015280941838	0.147477844217491	-1.23418729035267	0.217336191226811
ZNF549	STXBP3	0.0825458627045676	0.124615366594817	0.662405166876113	0.507818482674965
ZNF549	STXBP4	0.379244593137708	0.16395095480084	2.31315879555808	0.0208554064566172
ZNF549	STXBP5	-0.11357656704261	0.176424245166571	-0.64376960737668	0.519828220402679
ZNF549	STXBP6	0.180569581113616	0.415286934287291	0.43480679550756	0.663768370086245
ZNF549	STYK1	-0.86233006312669	0.329812895442699	-2.61460384066914	0.00902710868693923
ZNF549	STYX	0.200445353225019	0.104436893720102	1.91929639119894	0.055145933149419
ZNF549	STYXL1	-0.156715882928836	0.116292300589279	-1.34760325606013	0.177999783340305
ZNF549	SUB1	0.146775220407519	0.115301986405371	1.27296350204667	0.203238192343223
ZNF549	SUCLA2	0.120312988893915	0.121146414378253	0.993120510511054	0.320819477998663
ZNF549	SUCLG1	0.0536557516388644	0.0945907789770652	0.56724082642214	0.570639730217137
ZNF549	SUCLG2	-0.100713771329588	0.123729389320274	-0.813984227052885	0.41578969562272
ZNF549	SUCNR1	0.580567577666257	0.428401796078929	1.3551940794368	0.175570051690642
ZNF549	SUDS3	0.07586896840292	0.100720178077019	0.753264835819733	0.451414953083152
ZNF549	SUFU	0.120335258057737	0.106821346496725	1.12650946654586	0.260139205043568
ZNF549	SUGT1	0.1472121369353	0.0968798834432181	1.51953255622548	0.128849865322481
ZNF549	SULF1	0.200213537219116	0.338988986080741	0.590619593674435	0.554868791865707
ZNF549	SULF2	-0.0802512871020654	0.275724244480804	-0.291056331492287	0.771050504795451
ZNF549	SULT1A1	-0.479383313539715	0.257435518336506	-1.86214907965066	0.0627873465613914
ZNF549	SULT1A2	-0.831731055451189	0.319353919732106	-2.60441787014513	0.00929855525438086
ZNF549	SULT1A3	-0.592064091569261	0.176432299137199	-3.35575795625072	0.000812255537025293
ZNF549	SULT1C2	-0.381164220518081	0.492529248827381	-0.773891543346025	0.439123028805414
ZNF549	SULT1C4	-0.303452000422693	0.409764944179287	-0.740551393507986	0.459087232820227
ZNF549	SULT1E1	-0.382267571756649	0.557698356268339	-0.685437867011964	0.493178907684888
ZNF549	SULT2B1	-1.50604144145181	0.444621885694792	-3.38724091167574	0.000725187467244948
ZNF549	SULT4A1	0.24032574352953	0.637148367074165	0.377189609122165	0.706088747696582
ZNF549	SUMF1	-0.206328541997163	0.117062769786366	-1.76254621664687	0.0781909498232901
ZNF549	SUMF2	-0.115245735425093	0.110271521741946	-1.04510877880861	0.29614957345333
ZNF549	SUMO1	0.116705661409051	0.0911685212654102	1.28010918449908	0.200714646457543
ZNF549	SUMO1P3	0.118036994377442	0.101880082441218	1.15858754281581	0.246818064428936
ZNF549	SUMO2	0.116209756577026	0.0831220953974424	1.39806096106429	0.162311866331048
ZNF549	SUMO3	0.138686912047001	0.0898298026809717	1.54388530207	0.122837687128337
ZNF549	SUN1	0.0608613779730483	0.116743580477894	0.521325264514845	0.602221040699993
ZNF549	SUN2	-0.22360895902561	0.134426981501394	-1.66342319471995	0.096447176772795
ZNF549	SUOX	-0.0381425521044452	0.129765977142734	-0.293933378719838	0.768851527320287
ZNF549	SUPT16H	0.206713460435823	0.0937181451437537	2.20569303968561	0.0275643032613252
ZNF549	SUPT3H	0.000268121322225289	0.146069417114437	0.00183557467074186	0.998535680513905
ZNF549	SUPT4H1	-0.132623763920755	0.0851012498623774	-1.55842322098946	0.119354536823646
ZNF549	SUPT5H	-0.0313955956475982	0.0787667779879173	-0.39858930947276	0.690255429745869
ZNF549	SUPT6H	-0.0118338523526557	0.0857987984943119	-0.13792561854395	0.890318648397522
ZNF549	SUPT7L	-0.153459396273827	0.0728635707191666	-2.10611962547506	0.0353681090604904
ZNF549	SUPV3L1	0.229658164013121	0.0884804746363567	2.59558015434463	0.0095399545124913
ZNF549	SURF1	-0.119422909908252	0.107070239526733	-1.11536978376176	0.26487965627885
ZNF549	SURF2	-0.0453467260352445	0.142253369504669	-0.318774354471486	0.749944245245433
ZNF549	SURF4	0.194365698221295	0.0827575635417119	2.34861552108563	0.0189790798065596
ZNF549	SURF6	0.0928031967276777	0.107955353968416	0.859644226212516	0.390129475982357
ZNF549	SUSD1	0.0935057024407178	0.189011865885381	0.494708107359889	0.62088227834962
ZNF549	SUSD2	-0.172113449522082	0.347264211531988	-0.495626798865302	0.620234004503962
ZNF549	SUSD3	-0.400686073873375	0.333570153149899	-1.20120481430878	0.22987095409335
ZNF549	SUSD4	-0.485826793718249	0.45793372247771	-1.06091071670725	0.288909874768685
ZNF549	SUSD5	0.154774941807517	0.387044681215931	0.399889080819505	0.689298021554642
ZNF549	SUV39H1	0.0787459126152632	0.127721229368231	0.616545213389953	0.537633015023426
ZNF549	SUV39H2	0.483188257548335	0.129848619758279	3.72116591187353	0.000205999832459934
ZNF549	SUZ12	0.258218852492193	0.136090249677209	1.89740891140004	0.0579755476593954
ZNF549	SV2A	-0.233273868286936	0.342638972020687	-0.680815340155912	0.496098717159847
ZNF549	SV2B	-0.183729283210922	0.455091345124113	-0.403719572299963	0.686479391806085
ZNF549	SVEP1	-0.065706099111363	0.335373316727428	-0.195919281094044	0.844701220471716
ZNF549	SVIL	0.356240846628501	0.193984682129747	1.83643802550466	0.0665006655008188
ZNF549	SVIP	0.143819565679515	0.217372037058733	0.661628641961229	0.508315989507196
ZNF549	SVOPL	-0.730292768860241	0.467825977998593	-1.56103509254554	0.118737046968898
ZNF549	SWAP70	0.102057923232381	0.143870703400944	0.709372518656299	0.478209139163957
ZNF549	SYAP1	0.0978671526214967	0.108097585127192	0.905359287224983	0.365427800407225
ZNF549	SYBU	0.0552412974353653	0.387608728072351	0.14251819795207	0.886690811279429
ZNF549	SYCE1L	-0.0350273298732851	0.397411528365744	-0.0881386859040709	0.929778807270371
ZNF549	SYCE2	0.341579342029241	0.285612393114488	1.19595420319285	0.231912975995116
ZNF549	SYCP2	-0.0861577331291114	0.398586197340416	-0.216158345933709	0.828895193517925
ZNF549	SYDE1	0.0706281854175457	0.188243488408991	0.375195901937888	0.707570496048169
ZNF549	SYDE2	0.0348581530962795	0.289962567353159	0.120216045176011	0.904328918734598
ZNF549	SYF2	-0.0468437917027666	0.0909381335706547	-0.515117144628564	0.606550888931829
ZNF549	SYK	0.170679543861558	0.209409155348656	0.815052921527641	0.415177928823089
ZNF549	SYMPK	-0.154645443250842	0.0906027324545092	-1.70685186926883	0.0880669899468245
ZNF549	SYN1	-0.379757909412047	0.32656935505069	-1.16287062315783	0.245076286540002
ZNF549	SYN2	-0.722380492336932	0.495154467065729	-1.45889927363018	0.144812749538482
ZNF549	SYN3	0.261650195611034	0.411575824615864	0.635727805089718	0.525055714600632
ZNF549	SYNC	-0.536660120743266	0.409577685417994	-1.31027675542328	0.19031294193397
ZNF549	SYNCRIP	0.209258891567087	0.0932281376447564	2.24458942175229	0.0249470973441671
ZNF549	SYNE1	0.0609788176309751	0.236623743162304	0.25770371483452	0.796672709865547
ZNF549	SYNE2	0.10887319242612	0.183964557342424	0.59181613023137	0.554067400253179
ZNF549	SYNGAP1	-0.203286829475772	0.165801728953758	-1.22608389404955	0.220369252742818
ZNF549	SYNGR1	-0.0423956315410633	0.298175363142428	-0.142183549620806	0.886955082225291
ZNF549	SYNGR2	-0.115414072537402	0.136087539122868	-0.848086998128455	0.396531650466945
ZNF549	SYNGR3	0.128210887850544	0.357466459884593	0.358665503588605	0.719898355472729
ZNF549	SYNJ1	0.100558103992012	0.148233461448773	0.67837654878459	0.497642886846732
ZNF549	SYNJ2	0.138578744851395	0.189922122108511	0.729660891068915	0.465717159859668
ZNF549	SYNJ2BP	0.0703943183020351	0.110394225218339	0.637663049519199	0.523795271364042
ZNF549	SYNM	0.444299581618164	0.313360958557185	1.41785238232568	0.156452034425753
ZNF549	SYNPO	-0.257174830257381	0.191860116254956	-1.34042882531996	0.180319181774726
ZNF549	SYNPO2	0.133929442705727	0.358753760678376	0.373318574981561	0.708966763453958
ZNF549	SYNRG	0.174109668608609	0.108923555874679	1.5984574430248	0.110162434336093
ZNF549	SYP	-0.156741889422541	0.278691177500608	-0.562421425852991	0.573917199280225
ZNF549	SYPL1	0.0938332849408012	0.118676745757079	0.790662773420413	0.429272092514873
ZNF549	SYPL2	0.174108864398368	0.320514908741112	0.543216117722	0.58706579117063
ZNF549	SYS1	-0.0633976036456779	0.0795025385608104	-0.797428670748493	0.425334685750334
ZNF549	SYS1-DBNDD2	0.22697576752296	0.430014015422274	0.527833417941203	0.597696965266895
ZNF549	SYT1	0.639664873838874	0.480375407674134	1.33159371529026	0.183206243711853
ZNF549	SYT11	0.0177186514087773	0.235011886648218	0.075394703057296	0.939911234000325
ZNF549	SYT12	-0.231501556978865	0.420546848930582	-0.550477449938231	0.582078037678595
ZNF549	SYT13	-0.0646976030723137	0.684400185232964	-0.0945318316217159	0.924699959856766
ZNF549	SYT14	0.315282065414832	0.512080399956359	0.615688601715085	0.538198175973426
ZNF549	SYT15	-0.160066241568918	0.261270125483241	-0.612646552195212	0.540207617331758
ZNF549	SYT17	-0.0331233781409556	0.32172727136096	-0.102954835009287	0.918013272491566
ZNF549	SYT2	-0.636366615808932	0.375592720232871	-1.69429965366309	0.0904264076647371
ZNF549	SYT5	-0.376606442148908	0.522988891606033	-0.720104094357333	0.471578753012111
ZNF549	SYT7	-1.02925713817885	0.356156674056867	-2.88989990403636	0.00391186194332896
ZNF549	SYT8	0.155424591029697	0.541001749571132	0.287290366718604	0.773931680509593
ZNF549	SYTL1	-0.591445859833491	0.281374865160821	-2.10198540475692	0.0357293149124117
ZNF549	SYTL2	-0.313141613948545	0.264429200784347	-1.18421722343715	0.236524155941084
ZNF549	SYTL3	-0.536789174428179	0.22309731064415	-2.40607640172042	0.0162512952462309
ZNF549	SYTL4	-0.611964515380859	0.229133024699725	-2.67078268696897	0.00765340216476768
ZNF549	SYTL5	-1.45188058383171	0.52845037403684	-2.74743032678882	0.0060819555211768
ZNF549	SYVN1	-0.125087412569722	0.0966719529136154	-1.29393695689068	0.195896429089421
ZNF549	TAB1	-0.0933754594594295	0.0896947334853648	-1.04103614371813	0.298034992528691
ZNF549	TAB2	0.127752176618257	0.116391232325319	1.09760996654097	0.272559881265689
ZNF549	TAB3	0.16603709771825	0.142160884793678	1.16795205628626	0.24302106650614
ZNF549	TACC1	0.118383997896587	0.194294793726782	0.609300926833162	0.542421916974087
ZNF549	TACC2	0.16871240512324	0.20804401690512	0.810945720203924	0.417531976655508
ZNF549	TACC3	0.380204228817947	0.169420252643959	2.24414863562361	0.0249755052732067
ZNF549	TACO1	0.0616604270416816	0.0908657131988346	0.678588489222054	0.497508590953194
ZNF549	TACR1	-1.03844171488189	0.442837558852063	-2.34497208767426	0.0191648237663987
ZNF549	TACR2	-0.622159966120334	0.291972971866141	-2.13088205440321	0.0332692854615562
ZNF549	TACSTD2	-0.575339761597996	0.395824037189058	-1.45352406004387	0.146298026936025
ZNF549	TADA1	0.169447458604072	0.120620435229832	1.40479893213123	0.160298559049647
ZNF549	TADA2A	0.10331466890782	0.121733253770804	0.848697177702474	0.396192059785518
ZNF549	TADA2B	0.116294642911699	0.0768762665824948	1.51275091886655	0.130564211223171
ZNF549	TADA3	-0.139181920607294	0.0823166532146978	-1.6908112170727	0.0910910867191143
ZNF549	TAF1	0.0999093711989141	0.149748396085052	0.667181577972755	0.50476394927297
ZNF549	TAF10	-0.241950156327086	0.113079343734959	-2.1396494561746	0.0325521975071076
ZNF549	TAF11	0.230412981135005	0.0915261260052519	2.5174558477629	0.0119292833684997
ZNF549	TAF12	-0.0492807869558756	0.0941556677581394	-0.523396924786989	0.600779271828459
ZNF549	TAF13	0.48589662291188	0.194739771641049	2.4951072850568	0.0127041022772256
ZNF549	TAF15	-0.119735036543562	0.112854927507799	-1.0609641881635	0.288885581114983
ZNF549	TAF1A	0.410812946192251	0.184392818873036	2.22792269624729	0.0260409362400551
ZNF549	TAF1B	0.249444770852869	0.135677943889216	1.83850641970626	0.0661953879006214
ZNF549	TAF1C	-0.237901625275314	0.130248185085355	-1.82652545307569	0.0679798309226357
ZNF549	TAF1D	0.0221008263608881	0.143074822509348	0.154470409071757	0.877260669512917
ZNF549	TAF1L	0.37831186663015	0.233371790880666	1.62106938976013	0.105223525700436
ZNF549	TAF2	0.506630843352184	0.155881210384366	3.25010847749356	0.00118048239499094
ZNF549	TAF3	0.260853295169312	0.120907910287564	2.1574543348645	0.0311366377816749
ZNF549	TAF4	0.0770752063438331	0.110742844952913	0.69598362202637	0.486552341677548
ZNF549	TAF4B	0.154584786393925	0.223825491669346	0.690648706905516	0.489898572042897
ZNF549	TAF5	0.390262779747873	0.121517334818536	3.21158113227763	0.00134948193408528
ZNF549	TAF5L	0.181455890868558	0.0920930152511383	1.97035454180457	0.0489906877253799
ZNF549	TAF6	-0.0146194665143011	0.0960650316097432	-0.152183018829282	0.879064084756353
ZNF549	TAF6L	-0.0531658833005776	0.109702289535098	-0.484637864222219	0.628007576101578
ZNF549	TAF7	0.106372324223094	0.116844201148102	0.910377435746818	0.362777130680248
ZNF549	TAF8	-0.105404072479373	0.0875329046070114	-1.20416514169838	0.228725309017479
ZNF549	TAF9	0.146300991390474	0.0933902270058644	1.56655568875839	0.11744013826291
ZNF549	TAF9B	0.0327453374171697	0.147269418995097	0.222349878478573	0.824073322233763
ZNF549	TAGAP	0.0946023023755018	0.306458393949877	0.308695419160144	0.757598256339174
ZNF549	TAGLN	0.357229054620232	0.292341201505926	1.22195931596385	0.221924682078043
ZNF549	TAGLN2	-0.186010347436424	0.127070914003453	-1.46383103399546	0.143460205725454
ZNF549	TAL1	-0.231412113843404	0.244717407241445	-0.945629967446845	0.344497329139131
ZNF549	TALDO1	-0.0322858662188263	0.130557011197139	-0.247293239350243	0.80471683922215
ZNF549	TANC1	0.191940693389913	0.145125931692128	1.32258026633792	0.18618677121788
ZNF549	TANC2	0.386095843150251	0.225914701607692	1.70903372114631	0.0876619862088608
ZNF549	TANK	0.126248311434391	0.129512066810898	0.974799603952945	0.329824770362435
ZNF549	TAOK1	0.678516871200979	0.267927990935124	2.53245981815045	0.0114329165413976
ZNF549	TAOK2	0.0444675735912168	0.0967009973089612	0.459846070140747	0.645696714170453
ZNF549	TAOK3	-0.0336832273246634	0.131042096233055	-0.257041273704586	0.797183941369438
ZNF549	TAP1	-0.176197092378686	0.237528152259477	-0.741794564992058	0.458333795064952
ZNF549	TAP2	-0.0491758069549447	0.196947455519789	-0.249689983681986	0.802863016863005
ZNF549	TAPBP	-0.37877683118681	0.14338236986502	-2.64172528005633	0.00833856296280944
ZNF549	TAPBPL	-0.500192548967157	0.173506388042179	-2.88284803004233	0.00399998335989609
ZNF549	TAPT1	0.0497794966528861	0.121920742919258	0.408293908493097	0.68311912375221
ZNF549	TARBP1	-0.390783923336165	0.153864703002503	-2.53978928052009	0.0111971803995767
ZNF549	TARBP2	-0.109444164946805	0.1037982530146	-1.05439313059933	0.291881329095429
ZNF549	TARDBP	0.0470908654191153	0.0646338346387006	0.728579167279034	0.466378587146147
ZNF549	TARS	0.311785478328875	0.110286955736207	2.82703857629933	0.00476358141513184
ZNF549	TARS2	0.0848841315279568	0.101118562261421	0.839451527292354	0.401356488311713
ZNF549	TARSL2	0.214294485724078	0.135392920147729	1.58275990716692	0.113697632233954
ZNF549	TAS1R3	-0.234480402984995	0.360208471225795	-0.650957491885335	0.515178656304573
ZNF549	TAS2R20	-0.309513359450113	0.180329767576126	-1.71637419384713	0.0863104497788163
ZNF549	TASP1	-0.079597178337818	0.110951652181739	-0.717404173553339	0.473242076960227
ZNF549	TATDN1	0.312546335931624	0.121589496345681	2.57050440478056	0.0102556269776184
ZNF549	TATDN2	0.065489314203109	0.0814850662179519	0.803697134244718	0.421705670562987
ZNF549	TATDN3	0.161268989606049	0.112479262107702	1.43376642577571	0.151857847688055
ZNF549	TAX1BP1	0.186120039280713	0.116679131325442	1.59514419730796	0.110901270560611
ZNF549	TAX1BP3	-0.0197340857865627	0.121673233474734	-0.162189211406637	0.871179800972293
ZNF549	TAZ	-0.366113068624203	0.121945745072174	-3.00226193548219	0.00272636389439784
ZNF549	TBC1D1	0.111677037360347	0.151139699651	0.73889942628061	0.46008949975604
ZNF549	TBC1D10A	0.0194167473448198	0.114597081819494	0.16943491960296	0.865478556641983
ZNF549	TBC1D10B	-0.0696493436848102	0.0780758527488667	-0.89207278861032	0.372504210518347
ZNF549	TBC1D10C	-0.41873893358872	0.328956996772937	-1.27292909923347	0.203250397616106
ZNF549	TBC1D12	0.0451325629356854	0.130986436855528	0.344559055266649	0.730476627844452
ZNF549	TBC1D13	-0.0999298758684474	0.0976329282419735	-1.02352636213861	0.306232396678591
ZNF549	TBC1D14	0.0534869913991644	0.114122352917959	0.468681113134914	0.639369124875217
ZNF549	TBC1D15	0.0358776154042518	0.103760788292223	0.345772386609181	0.729564710241696
ZNF549	TBC1D16	0.316111975340634	0.194768378236809	1.6230148764513	0.104806944682927
ZNF549	TBC1D17	-0.244661947691975	0.10268615632359	-2.38261861629122	0.0173201942459657
ZNF549	TBC1D19	0.272938953040496	0.151242011415978	1.80465037779616	0.0713400088827513
ZNF549	TBC1D2	-0.477921432790628	0.174822863762195	-2.73374673372659	0.00633915262045498
ZNF549	TBC1D20	0.0542181289418243	0.0775514537284649	0.699124598381626	0.484588019400352
ZNF549	TBC1D22A	-0.130995730935115	0.0825656878873067	-1.58656379286648	0.11283286491871
ZNF549	TBC1D22B	0.0125784741164851	0.0805387455125656	0.156179166144606	0.875913873474899
ZNF549	TBC1D23	0.112543696046711	0.121306778645164	0.927760981733046	0.353688349193441
ZNF549	TBC1D24	0.161940117026671	0.146625046713922	1.1044505741412	0.269583793591708
ZNF549	TBC1D25	-0.0517237904063269	0.0826675101565574	-0.625684628802432	0.53162179946861
ZNF549	TBC1D2B	-0.0817491706106358	0.133556017760944	-0.612096496894366	0.540571359860041
ZNF549	TBC1D3	-0.393414171689472	0.170966345247656	-2.30112055749678	0.021528270895659
ZNF549	TBC1D3B	-0.72608747618945	0.223799622104632	-3.24436417435051	0.00120437168702513
ZNF549	TBC1D3C	-0.583272066461082	0.475530753850994	-1.22657065129346	0.220186208260286
ZNF549	TBC1D3G	-0.430163656761101	0.719053151505197	-0.598236244234014	0.549777179237724
ZNF549	TBC1D3H	-0.759149836518411	0.291217494297046	-2.60681398399805	0.00923405340871091
ZNF549	TBC1D4	-0.0494311872835776	0.210834834904235	-0.234454554466913	0.814665720708612
ZNF549	TBC1D5	0.122209887107568	0.126038356387037	0.969624569938753	0.332397858416123
ZNF549	TBC1D7	0.197126941413926	0.140947138238943	1.39858775337278	0.162153775616041
ZNF549	TBC1D8	0.0132549590255288	0.1809768161905	0.0732411990913597	0.941624439444813
ZNF549	TBC1D8B	-0.0193544500153532	0.234701825258608	-0.0824639944492435	0.934289306040146
ZNF549	TBC1D9	0.0366336761089427	0.210460907585868	0.174064041294682	0.861839804724643
ZNF549	TBC1D9B	0.0632200049506997	0.0974654138764658	0.648640399053031	0.516675129010147
ZNF549	TBCA	0.134694411857708	0.112984458557618	1.19214990784789	0.233400541864202
ZNF549	TBCB	-0.032677620984058	0.104316761325741	-0.313253791325235	0.754133599647658
ZNF549	TBCC	0.0513002283223945	0.0939000541487312	0.546327995095067	0.584925840638849
ZNF549	TBCCD1	0.242947423046619	0.100794325501376	2.41032837749683	0.0160638845100098
ZNF549	TBCD	-0.120095771817429	0.10695206930894	-1.12289339134264	0.26167152601492
ZNF549	TBCE	0.183680184457157	0.107969089730532	1.70122935106319	0.0891176273087179
ZNF549	TBCEL	0.327324016375921	0.167241242658551	1.95719674867642	0.0505189196085331
ZNF549	TBCK	-0.0228016017575268	0.135666650298445	-0.168070794903294	0.866551384356845
ZNF549	TBK1	0.196709365005935	0.10960043722652	1.79478631640292	0.0728991711072887
ZNF549	TBKBP1	-0.225691359074378	0.182756935476886	-1.23492637084036	0.217061060005001
ZNF549	TBL1X	0.0564594432598198	0.19765338534059	0.285648754067788	0.775188585820952
ZNF549	TBL1XR1	0.0416462352005268	0.120447429057487	0.345762757465333	0.729571945824646
ZNF549	TBL2	0.0887946097670221	0.083992727662911	1.05717021268059	0.290612716089555
ZNF549	TBL3	-0.174142986141642	0.110000537462584	-1.58311032071889	0.11361775210327
ZNF549	TBP	0.21078232632204	0.0799749481134893	2.63560441480909	0.00848970997233768
ZNF549	TBPL1	0.24122603473879	0.115576117409089	2.08716160523852	0.0370504726200379
ZNF549	TBRG1	-0.023742536997065	0.10215097282352	-0.23242595093131	0.816240500301979
ZNF549	TBRG4	0.0943254056914611	0.097721075807903	0.965251404690662	0.334582339142692
ZNF549	TBX1	0.421361256955877	0.447208888609324	0.942202330249239	0.346248426906742
ZNF549	TBX15	-0.0530199073111671	0.388232455338304	-0.136567426504736	0.891391975318922
ZNF549	TBX18	1.42951956448315	0.561596564347359	2.54545639207108	0.0110178828317471
ZNF549	TBX19	-0.0290533513034069	0.168655430352173	-0.172264546968573	0.86325396493467
ZNF549	TBX2	-0.172492110756879	0.256787049558502	-0.67173212610779	0.501862899051575
ZNF549	TBX21	0.113804932863848	0.368669446218598	0.308690980582016	0.757601632334325
ZNF549	TBX3	0.0723248942897158	0.335938316908872	0.215292185051147	0.82957026568894
ZNF549	TBX4	-0.353932586755567	0.487900821377904	-0.725419124640966	0.468313803034987
ZNF549	TBX5	0.168073441072059	0.414204126980306	0.40577442406809	0.684969142986734
ZNF549	TBX6	-0.4691480403506	0.248484288110044	-1.88803905437608	0.0592232816019066
ZNF549	TBXA2R	-0.145181175660768	0.218749265656085	-0.663687602449009	0.506997407601921
ZNF549	TBXAS1	-0.313364085818328	0.247196684177729	-1.26767107277631	0.205122102510108
ZNF549	TC2N	-0.292554482371606	0.299501178126332	-0.976805781539211	0.328830757660846
ZNF549	TCAM1P	1.06151072547767	0.574961233700563	1.84623008171452	0.0650656399877061
ZNF549	TCAP	0.503990627760464	0.391628383282401	1.28691037032686	0.198334096799309
ZNF549	TCEA1	0.298357951694664	0.10983968199419	2.71630385556328	0.00668119912857338
ZNF549	TCEA2	-0.165788488078568	0.191646543026943	-0.865074242718064	0.387143340171756
ZNF549	TCEA3	-0.12596352163245	0.316656107130522	-0.397792806757805	0.690842376977535
ZNF549	TCEAL1	0.0319685961061846	0.162966217137758	0.196167013431754	0.844507357263349
ZNF549	TCEAL2	-0.30087317362155	0.512336314402744	-0.587257169096618	0.557123839288909
ZNF549	TCEAL3	-0.15871178782229	0.183905340641748	-0.8630080413568	0.388277960433584
ZNF549	TCEAL4	-0.0198992064427183	0.14077361885362	-0.14135607654876	0.887608589593647
ZNF549	TCEAL5	-0.177040325645646	0.308418692286016	-0.574025926682371	0.566040657553181
ZNF549	TCEAL6	-0.108698067934245	0.218311202854207	-0.49790421431939	0.618628222417643
ZNF549	TCEAL7	0.0218886108026657	0.319095245564855	0.0685958537674825	0.945320922786462
ZNF549	TCEAL8	-0.00163765858418531	0.164879681760738	-0.00993244629475796	0.992076572119706
ZNF549	TCEANC	0.164977457616959	0.14066351466567	1.17285180886514	0.241050842563016
ZNF549	TCERG1	0.119254206051659	0.119823810927352	0.99524631313856	0.319785092344392
ZNF549	TCF12	0.472234634927001	0.159289710492282	2.96462736649824	0.003080757554005
ZNF549	TCF15	-0.235032480140264	0.396350558205992	-0.592991419525421	0.553280791709024
ZNF549	TCF19	0.0953216416727673	0.170318351099569	0.559667475978804	0.575794042568796
ZNF549	TCF20	0.164714351064082	0.118370796069282	1.39151172868412	0.164287027342233
ZNF549	TCF21	-0.063137520389281	0.406552343707099	-0.155299855889574	0.876606877327005
ZNF549	TCF25	0.0328478263404321	0.0852365117789759	0.385372719446905	0.700018686764393
ZNF549	TCF3	0.107890161013252	0.122195203339286	0.882932865324389	0.377421153834541
ZNF549	TCF4	0.269881716309167	0.227570220556741	1.1859272080895	0.23584833456916
ZNF549	TCF7	0.117097561342158	0.261305318549028	0.448125441886815	0.654130646770931
ZNF549	TCF7L1	0.0159110143001069	0.249260996207171	0.0638327477712664	0.949112336316462
ZNF549	TCF7L2	-0.183680380368206	0.155644171116189	-1.18013015875222	0.238144998612995
ZNF549	TCFL5	-0.0714346747850745	0.120109986114772	-0.594743843503691	0.552108931541607
ZNF549	TCHH	-0.262387246774615	0.438120434031157	-0.598892967306692	0.549339251797219
ZNF549	TCHP	0.0326197082430201	0.103690545878078	0.314587101136252	0.753121130433085
ZNF549	TCIRG1	-0.366803498643547	0.177332553915005	-2.06844987310878	0.0387773958503396
ZNF549	TCL1A	0.298424219468526	0.564500465454758	0.528651857227643	0.597129131581332
ZNF549	TCN1	-0.237778559452739	0.704894398943488	-0.337325079911441	0.735921429321114
ZNF549	TCN2	-0.00972565222204736	0.217438185509358	-0.044728354402262	0.964330086366942
ZNF549	TCOF1	0.242059496729499	0.114968664296675	2.10543888815537	0.035427369507825
ZNF549	TCP1	0.263574457090707	0.0919618887666284	2.86612705138734	0.00421618666712096
ZNF549	TCP10L	0.0326461228281621	0.308645776246326	0.105772135375369	0.915778000989606
ZNF549	TCP11L1	0.0978974835441131	0.1271582420376	0.76988704762972	0.44149423313391
ZNF549	TCP11L2	-0.0354643848752818	0.209347327881605	-0.169404526124826	0.865502457161615
ZNF549	TCTA	0.0167427828632872	0.125178872108738	0.133750868507134	0.893618425540733
ZNF549	TCTE3	-0.219004655973153	0.202396945966931	-1.08205514133072	0.279410712661871
ZNF549	TCTEX1D1	0.412074360838876	0.315704079458486	1.30525510327801	0.192016264253017
ZNF549	TCTEX1D2	0.336114187557329	0.202605965514658	1.65895503966794	0.0973444473172912
ZNF549	TCTN1	-0.0162452817776979	0.158019328495744	-0.10280566265117	0.918131645428192
ZNF549	TCTN2	-0.00271485029751928	0.151079806827536	-0.0179696436904927	0.985665580612419
ZNF549	TCTN3	0.226364003107422	0.0871953333339582	2.59605639949156	0.00952680479425581
ZNF549	TDG	0.150754592266088	0.118743906263097	1.2695775051569	0.204442023684585
ZNF549	TDO2	-0.00188088810883249	0.421914506928029	-0.00445798397056144	0.996443677867266
ZNF549	TDP1	0.139228128538297	0.103259026316158	1.34833857634884	0.177763325794676
ZNF549	TDP2	-0.0528653837329507	0.118786607390969	-0.445044983555696	0.656354696231922
ZNF549	TDRD10	-0.297515530402873	0.35821084897256	-0.830559798108359	0.406361190481994
ZNF549	TDRD3	0.0187298476720682	0.140280005234049	0.133517586065231	0.893802869973601
ZNF549	TDRD5	-0.353824571199127	0.590187448979079	-0.599512191950509	0.548926487513905
ZNF549	TDRD6	0.0720123577559152	0.313405727606961	0.229773585523699	0.818300618577624
ZNF549	TDRD7	-0.217785985519337	0.139712871357545	-1.55881117754707	0.119262658485145
ZNF549	TDRD9	-0.450531284944715	0.537646269198933	-0.837969703790533	0.402187949703747
ZNF549	TDRKH	0.168350739898482	0.178672417352692	0.942231276617054	0.346233615179748
ZNF549	TEAD1	0.373006246532167	0.163764412100047	2.27770027534609	0.0228916938056991
ZNF549	TEAD2	0.294539029268054	0.208932339584481	1.40973403090122	0.158835980752446
ZNF549	TEAD3	-0.166297323186795	0.145946538416705	-1.13943999625386	0.254710775384684
ZNF549	TEAD4	0.0204025238551879	0.165881688027693	0.122994431138064	0.90212881530288
ZNF549	TEC	-0.0312457079994281	0.204537674733131	-0.152762604934253	0.87860706995621
ZNF549	TECPR1	-0.117850066526894	0.164079912004903	-0.718247987135518	0.472721886973576
ZNF549	TECPR2	-0.0741901347916609	0.115713972335919	-0.641151049384825	0.521527432843354
ZNF549	TECR	-0.192355147431147	0.108959630509165	-1.76537995340363	0.0777136202546208
ZNF549	TECTA	0.379407056069924	0.27908010087696	1.35949161146819	0.17420548845514
ZNF549	TEF	0.129182851891772	0.161445823882456	0.800162238856218	0.423749895567581
ZNF549	TEK	-0.159969806599261	0.276373762466912	-0.578816907840204	0.562804002716259
ZNF549	TEKT2	-0.558334658018061	0.435723028303482	-1.28139809408737	0.200261906814526
ZNF549	TELO2	-0.136564232312751	0.132842186437815	-1.02801855325288	0.304115195359393
ZNF549	TEP1	-0.256411956693398	0.131834588477205	-1.94495207710785	0.0519768203754277
ZNF549	TERF1	0.231886319045921	0.107649240097517	2.15409155546162	0.031399867812008
ZNF549	TERF2	0.105297144777117	0.0849227054859315	1.23991745404956	0.215209636280012
ZNF549	TERF2IP	0.10290076593279	0.0903479207412894	1.13893894943577	0.25491964229949
ZNF549	TERT	0.191394347023399	0.443639920009188	0.431418225437051	0.666229421031596
ZNF549	TES	0.221838367426373	0.168760369647569	1.31451695614112	0.188883379784917
ZNF549	TESC	-0.895670325694133	0.445219620058561	-2.0117494498026	0.0444338972738845
ZNF549	TESK1	-0.134180905662534	0.110212170850918	-1.21747811177804	0.223623504797325
ZNF549	TESK2	-0.338553105028799	0.179484705296806	-1.88625044384116	0.0594639793385661
ZNF549	TET1	0.419990859489475	0.269059061787778	1.56096158478671	0.118754391070465
ZNF549	TET2	0.0255056230723234	0.158993842590526	0.160418936084279	0.872573762955351
ZNF549	TET3	0.0283582234225593	0.160477366677503	0.176711669749344	0.859759932303518
ZNF549	TEX10	0.277042015914861	0.103499913874996	2.67673668066492	0.00751940944247331
ZNF549	TEX2	0.124203333619744	0.125593365814901	0.988932280091886	0.322863808278373
ZNF549	TEX261	0.148416690457422	0.0836262317421688	1.77476238454713	0.076150123878656
ZNF549	TEX264	-0.156200833149671	0.103373434348539	-1.51103457221917	0.131000887096192
ZNF549	TEX9	0.608669631694203	0.270060191117929	2.25382952287259	0.0243580030741899
ZNF549	TF	-0.744455289012037	0.564479680978577	-1.3188345198209	0.18743589556666
ZNF549	TFAM	0.498370737367113	0.132453766924255	3.76260146419326	0.000174961719668873
ZNF549	TFAP2A	0.688265535875698	0.354612137322371	1.94089672472211	0.0524673673853997
ZNF549	TFAP2C	0.0549464737489016	0.39515253953089	0.139051298554558	0.889429219175039
ZNF549	TFAP2E	-0.580002596927998	0.268844005912266	-2.15739456403307	0.031141299894224
ZNF549	TFAP4	0.0517609931713717	0.130001559528605	0.398156709496875	0.690574191938042
ZNF549	TFB1M	0.146750100643676	0.114992676739716	1.27616909880134	0.202103268363044
ZNF549	TFB2M	0.286564256508616	0.126891741391694	2.25833654236046	0.0240750676028721
ZNF549	TFCP2	0.325272024367261	0.141997950079619	2.29068112733233	0.0221270112122193
ZNF549	TFCP2L1	-0.153505788783734	0.381471785597185	-0.40240404291873	0.687446921660385
ZNF549	TFDP1	0.11548937702223	0.11585090700656	0.996879351282851	0.318991963705495
ZNF549	TFDP2	0.174785307739675	0.130391719551162	1.3404632467562	0.180308000378932
ZNF549	TFE3	0.0314933209547524	0.0875424508588872	0.359749134799957	0.71908793822407
ZNF549	TFEB	-0.315957325443092	0.158523480278642	-1.99312634877637	0.0464376233866635
ZNF549	TFEC	0.322710197212963	0.319457322567787	1.01018250143409	0.31257899487374
ZNF549	TFF1	-1.8179402591619	0.683995523801974	-2.65782478963739	0.0079524467190616
ZNF549	TFF3	-1.34041018542347	0.637380690164957	-2.10299779410727	0.0356405727334926
ZNF549	TFG	0.120153225520511	0.0752431760929283	1.59686541371031	0.110516961102284
ZNF549	TFIP11	0.127479689459486	0.0735505573013435	1.73322533692288	0.0832714908732222
ZNF549	TFPI	-0.367572740126404	0.295812747137133	-1.24258587124376	0.214224482487369
ZNF549	TFPI2	-0.541669240410871	0.536140548163186	-1.01031202035852	0.312516979280122
ZNF549	TFPT	-0.181088635346985	0.147194041666921	-1.23027150621193	0.218798076429987
ZNF549	TFR2	-0.343939198679102	0.35304828985706	-0.974198738700459	0.330122863320417
ZNF549	TFRC	0.510432174085398	0.209369911942158	2.43794425545927	0.0148923249758384
ZNF549	TG	-0.655701570305832	0.405310502485101	-1.61777591818	0.105931743811555
ZNF549	TGDS	0.239984752011232	0.14496350440601	1.65548393021108	0.0980460967456233
ZNF549	TGFA	0.0485179342189707	0.311451151813683	0.155780236921375	0.876228266645371
ZNF549	TGFB1	-0.264311821462365	0.199732032825989	-1.32333215520136	0.185936776709141
ZNF549	TGFB1I1	-0.187527538537827	0.217646579605957	-0.861614912016261	0.38904411758731
ZNF549	TGFB2	0.296767659168989	0.328639719230789	0.903018234873134	0.366668513419112
ZNF549	TGFB3	0.214128524398022	0.246918890586386	0.867201873009825	0.385977105099446
ZNF549	TGFBI	-0.176363174823069	0.312024070131648	-0.565222980229246	0.572010895053955
ZNF549	TGFBR1	0.0429975260476405	0.145382424749429	0.295754635553425	0.767460469231253
ZNF549	TGFBR2	0.0812510634881083	0.200928201198399	0.404378593962925	0.685994895578815
ZNF549	TGFBR3	0.0659789791808888	0.291673734677637	0.226208161162711	0.821071896370766
ZNF549	TGFBRAP1	0.518755401433307	0.241959807721848	2.14397344053793	0.0322034446886137
ZNF549	TGIF1	-0.0688386152519953	0.128032951497069	-0.537663269080936	0.590893318075258
ZNF549	TGIF2	-0.0671435619017397	0.159325852329114	-0.421422894779458	0.673509728516198
ZNF549	TGM1	-0.737455169916599	0.405534768527767	-1.81847581797689	0.0692008418249491
ZNF549	TGM2	-0.242880625490418	0.284643806056347	-0.853279152128603	0.393647618241979
ZNF549	TGM3	-1.68805226329097	0.600960259864733	-2.80892494234299	0.0050384418848097
ZNF549	TGM5	0.232223603756363	0.46313448053021	0.50141722009233	0.616154811109299
ZNF549	TGOLN2	-0.00176955437525973	0.130762567678393	-0.01353257592503	0.989204786463618
ZNF549	TGS1	0.402532915662902	0.110362269353396	3.64737802168542	0.000274455048034659
ZNF549	THADA	0.189111343732086	0.115499298794986	1.63733759170056	0.101780276419764
ZNF549	THAP1	0.340930020831493	0.100248566290643	3.40084684945081	0.000690314968229678
ZNF549	THAP10	0.161913901881553	0.166252262443155	0.973904953244863	0.330268675633194
ZNF549	THAP11	0.055971349754942	0.0806091064768955	0.694355169052577	0.487572446552821
ZNF549	THAP2	0.173108101686281	0.156079564041093	1.10910164793069	0.267573081286855
ZNF549	THAP3	-0.0654595022190698	0.130856611190982	-0.500238403113873	0.616984299517673
ZNF549	THAP4	0.0398150786749421	0.090009729855017	0.442341941688684	0.658308771365015
ZNF549	THAP5	0.162580532775792	0.134623184764756	1.20767112336474	0.227373767024876
ZNF549	THAP6	0.0351892963211271	0.111752881670738	0.31488491209387	0.752895041112174
ZNF549	THAP7	-0.216476019763506	0.132649996640746	-1.63193385032481	0.102913905305885
ZNF549	THAP8	-0.0638303591868272	0.116938440303587	-0.545845822991273	0.585257179098166
ZNF549	THAP9	0.135184534070042	0.130992566263069	1.03200157021548	0.302246130112425
ZNF549	THBD	-0.318668803204148	0.286645733512134	-1.11171654048239	0.266447176529098
ZNF549	THBS1	0.313633978778479	0.29475925413561	1.0640343750978	0.287493015802355
ZNF549	THBS2	0.37459420045034	0.362416912214159	1.03360022070103	0.301498105715121
ZNF549	THBS3	-0.323593168488648	0.170635432193441	-1.89640079043962	0.0581087351334825
ZNF549	THBS4	0.159748715587812	0.540681150664019	0.295458266654243	0.767686781934985
ZNF549	THEM4	-0.216331715801189	0.157421280625506	-1.37422154705898	0.169588550724195
ZNF549	THEMIS	-0.0325244597532424	0.40875804634447	-0.0795689774038926	0.936591218088386
ZNF549	THG1L	-0.0308758336487605	0.100949182758906	-0.305855211552336	0.759759469831897
ZNF549	THNSL1	0.272159097568428	0.17899929475371	1.52044787630532	0.128619826635988
ZNF549	THNSL2	-0.644661481059844	0.44703928117938	-1.44206898185568	0.14950218829149
ZNF549	THOC1	-0.117561798134766	0.117717384871528	-0.998678302810311	0.318119748187724
ZNF549	THOC2	0.133112161064455	0.134140288354208	0.992335432535834	0.321202038653788
ZNF549	THOC3	0.0237463666277397	0.129291436219526	0.183665425352847	0.854302008972773
ZNF549	THOC5	0.201110155516239	0.0967660940258519	2.07831221814648	0.0378588446583287
ZNF549	THOC6	-0.173074664337929	0.116994207361476	-1.47934387728431	0.139268988308103
ZNF549	THOC7	0.100397888485766	0.102693614138035	0.977644903516752	0.328415570131154
ZNF549	THOP1	0.0355542593335328	0.124189264009632	0.286290925524571	0.774696835033211
ZNF549	THPO	-0.937953108481154	0.404900685484732	-2.31650165609938	0.0206718467835736
ZNF549	THRA	-0.00881579681330377	0.163060632888374	-0.0540645320525574	0.95689131261051
ZNF549	THRAP3	0.164167208598679	0.0837702073162327	1.95973262879663	0.0502213142840185
ZNF549	THRB	-0.406270457177561	0.366347920960982	-1.10897437635747	0.267627964543251
ZNF549	THSD1	-0.159832467148219	0.236950665240679	-0.674539009991264	0.500077878569019
ZNF549	THSD4	-0.522371280635849	0.323366117224855	-1.61541748751807	0.106441214959489
ZNF549	THSD7A	-0.0267440979181659	0.366251092187775	-0.0730212100076261	0.941799465622046
ZNF549	THSD7B	-0.409277352489154	0.471446490304007	-0.868131083604497	0.385468443952747
ZNF549	THTPA	0.088990630076453	0.111989861494791	0.794631129002622	0.426960146305691
ZNF549	THUMPD1	0.13839106757276	0.112171868148415	1.23374131016214	0.217502333904168
ZNF549	THUMPD2	-0.0263445305984532	0.116262827012231	-0.226594615626212	0.820771410319783
ZNF549	THUMPD3	0.205993598598576	0.0913147660878062	2.25586296087642	0.0242299954811244
ZNF549	THY1	0.0717822170464807	0.241052346693484	0.297786841866996	0.765909175012224
ZNF549	THYN1	0.0955609992802137	0.111909861685024	0.853910440432632	0.393297832063355
ZNF549	TIA1	-0.0811402630246198	0.15115162923819	-0.536813684599827	0.591479940792515
ZNF549	TIAF1	-0.31931744004968	0.164454246105766	-1.94167951032602	0.0523723787787748
ZNF549	TIAL1	0.157617282494337	0.0809431381725798	1.947259348387	0.0516994444495145
ZNF549	TIAM1	-0.321506984723281	0.266524685325731	-1.20629345957337	0.227904169654179
ZNF549	TIAM2	0.463967249961204	0.235865534338091	1.96708370836474	0.0493669089780044
ZNF549	TICAM1	-0.340420358897334	0.121312784120459	-2.80613755067486	0.00508198999713738
ZNF549	TICAM2	-0.871802542014411	0.334354753649392	-2.60741781744965	0.00921786178915368
ZNF549	TIE1	-0.319932039241564	0.216364931532018	-1.47866864087548	0.13944943551065
ZNF549	TIFA	0.240741015603574	0.150473970451564	1.59988478326932	0.109845347211761
ZNF549	TIFAB	-0.425794118749532	0.409423110268539	-1.03998555057201	0.298522662320473
ZNF549	TIGD1	-0.0378731231643426	0.177039214351481	-0.213925052159076	0.830636043728581
ZNF549	TIGD2	0.2742638928289	0.147624714256396	1.8578453764358	0.0633966728416707
ZNF549	TIGD3	-0.0769900449862498	0.240546263595681	-0.320063358438431	0.748967124246212
ZNF549	TIGD4	0.239712800532011	0.274487047225714	0.873311884676629	0.38263993343994
ZNF549	TIGD5	0.12072899933437	0.145175655577133	0.831606365780974	0.405770201760099
ZNF549	TIGD6	-0.112235867088178	0.0917320196141721	-1.22351898017994	0.221335590418932
ZNF549	TIGD7	0.39318317508072	0.180585560957803	2.1772680661473	0.0296238497752048
ZNF549	TIGIT	0.0811498503342246	0.393646091084764	0.206149259886212	0.836703707267926
ZNF549	TIMELESS	0.360226906603013	0.141617985073865	2.54365225161993	0.0110746836556346
ZNF549	TIMM10	-0.0376214280334393	0.122623179656354	-0.306805190820134	0.759036387353064
ZNF549	TIMM13	-0.0263236011042354	0.133631721095079	-0.196986171311123	0.843866391567
ZNF549	TIMM17A	0.254858251798607	0.102704305039447	2.4814758417451	0.0131983018162881
ZNF549	TIMM17B	-0.130562857415857	0.118820999304363	-1.09881972193666	0.272031931291466
ZNF549	TIMM22	0.232259570652843	0.077539408363161	2.99537455283434	0.00278829363160738
ZNF549	TIMM44	0.13927092796382	0.104267877153993	1.33570311168925	0.18185917321763
ZNF549	TIMM50	0.147791728624852	0.107513241619143	1.37463745301619	0.169459535847038
ZNF549	TIMM8A	0.289745002318614	0.123131659313868	2.35313163107826	0.0187510349105383
ZNF549	TIMM8B	-0.0226360792482601	0.120801071054058	-0.187383100586339	0.851386891592822
ZNF549	TIMM9	0.109885315777317	0.10022182007118	1.09642107576248	0.273079409057395
ZNF549	TIMP1	-0.212618864876985	0.237360286886186	-0.895764273233019	0.370529643701437
ZNF549	TIMP2	0.188604262117166	0.227145955056881	0.830321905005685	0.406495598599268
ZNF549	TIMP3	0.118070621176255	0.278155065946579	0.424477694750779	0.67128141090333
ZNF549	TIMP4	-0.0681244760507193	0.419646558590878	-0.162337745076412	0.871062859751082
ZNF549	TINAGL1	-0.0390309519181802	0.255946820688225	-0.152496334251109	0.878817024496492
ZNF549	TINF2	-0.0154000210642828	0.0785861320120143	-0.195963596502351	0.844666540709245
ZNF549	TIPARP	-0.15499390202164	0.18162139721897	-0.853390098275552	0.393586131202924
ZNF549	TIPIN	0.317719453475146	0.132885824243484	2.39092059129643	0.0169350427364449
ZNF549	TIPRL	0.279317818321902	0.0936796053176563	2.98162889750409	0.00291575219601349
ZNF549	TIRAP	0.0121030744149713	0.125997059291734	0.0960583880529135	0.923487678216556
ZNF549	TJAP1	-0.110675372307783	0.101210717004449	-1.09351435878986	0.274352455304649
ZNF549	TJP1	0.100720634863997	0.139005346184445	0.724581015253557	0.46882780854583
ZNF549	TJP2	-0.098841453158336	0.157799504392371	-0.626373660290878	0.531169992977279
ZNF549	TJP3	-0.902668730293803	0.419337166939913	-2.15260845319525	0.0315165673054239
ZNF549	TK1	0.183031553336935	0.189420635232876	0.966270401912197	0.334072504428561
ZNF549	TK2	-0.256315120303334	0.112451978953789	-2.2793295652775	0.0227944704223986
ZNF549	TKT	0.18872368787619	0.154600244434506	1.22072050122883	0.222393388036865
ZNF549	TLCD1	-0.247161115552939	0.191774047495495	-1.28881419973548	0.197671436500781
ZNF549	TLE1	-0.134341667652923	0.166244837672248	-0.808095274018541	0.419170332229381
ZNF549	TLE2	-0.600327688892364	0.318055990430716	-1.88749058956378	0.0592970036661539
ZNF549	TLE3	-0.0725642010523026	0.139727703083948	-0.519325799041485	0.603614043982663
ZNF549	TLE4	-0.078980065473197	0.232964638073188	-0.339021690701335	0.734643235877811
ZNF549	TLE6	-0.555620776883965	0.382624118214663	-1.45213213290503	0.146684539398657
ZNF549	TLK1	0.0757399336523372	0.111492873308688	0.679325336271829	0.497041838763799
ZNF549	TLK2	0.123182925972147	0.0805936296752665	1.52844494618848	0.126623566864221
ZNF549	TLL1	-0.299640503654284	0.387143137629645	-0.773978599979554	0.439071560931379
ZNF549	TLL2	-0.114279900189382	0.362711192794265	-0.31507133625789	0.752753524164377
ZNF549	TLN1	0.0967084566852389	0.12380647837466	0.781125979470819	0.434857878003983
ZNF549	TLN2	-0.0773950217894194	0.212897362684548	-0.363532083317051	0.7162612606099
ZNF549	TLR1	-0.134455712689681	0.255175365806455	-0.526914940494932	0.598334497799069
ZNF549	TLR10	-0.521157960771595	0.396104010966087	-1.3157098800906	0.18848262381464
ZNF549	TLR2	0.136434587277811	0.244084739998252	0.558964019130358	0.576273919968376
ZNF549	TLR3	0.206398634040399	0.291933298544619	0.707006138283513	0.479678014995414
ZNF549	TLR4	-0.0823705415071342	0.275287181817921	-0.299216770512822	0.764818194796317
ZNF549	TLR5	-0.331752605020723	0.242537646226244	-1.36783963307394	0.171577489051191
ZNF549	TLR6	0.0594145980303799	0.294022000797184	0.20207534765864	0.839886603310617
ZNF549	TLR7	0.406366754886318	0.32309804646637	1.25771962823865	0.208698803077302
ZNF549	TLR8	0.431047707437821	0.373621861167291	1.15370044485919	0.24881605688869
ZNF549	TLR9	-0.17041436344524	0.279763970507101	-0.609136205553367	0.542531054517539
ZNF549	TLX1	-0.463331264067491	0.595579652157391	-0.777950123697391	0.436727287605191
ZNF549	TM2D1	0.180658441265411	0.112287584354966	1.60889062048311	0.107861297619065
ZNF549	TM2D2	0.194087535111391	0.0940502194522141	2.063658503317	0.0392304490489665
ZNF549	TM2D3	0.00560180138327109	0.0863415740747499	0.064879537387416	0.948278994018972
ZNF549	TM4SF1	-0.209968272615588	0.267468484927314	-0.78502060783964	0.432571701315526
ZNF549	TM4SF18	0.289037579093301	0.260894387125911	1.10787197178684	0.268103678042797
ZNF549	TM4SF19	-0.0874936547885971	0.429231601282874	-0.203837868710269	0.838509243019181
ZNF549	TM6SF1	0.266333780840552	0.212698942421513	1.25216316455748	0.210715457706835
ZNF549	TM6SF2	-0.171979221660701	0.3742960903405	-0.459473732424644	0.6459639482781
ZNF549	TM7SF2	-0.359991917493011	0.239994223380889	-1.5000024268154	0.13383482097004
ZNF549	TM7SF3	0.312952427948156	0.142581657906542	2.19489962834692	0.028331308124865
ZNF549	TM9SF1	-0.053811393694312	0.077792951609834	-0.691725825807458	0.489221971265012
ZNF549	TM9SF2	0.43887075679375	0.150535445781135	2.91539812777271	0.00360776429814692
ZNF549	TM9SF3	0.0350642838156687	0.105878645143481	0.331174277571757	0.740561438552529
ZNF549	TM9SF4	-0.0548821433035637	0.0921934169457471	-0.595293515760025	0.551741612737047
ZNF549	TMBIM1	-0.125916190748992	0.138714445126375	-0.907736686213729	0.36417051310827
ZNF549	TMBIM4	-0.0571910241546531	0.121479540270661	-0.470787294940607	0.637864541053248
ZNF549	TMBIM6	0.101078004739064	0.0846117534228512	1.19460950340932	0.2324380123092
ZNF549	TMC4	-0.533612209258084	0.293705580232696	-1.81682693544779	0.0694531651267954
ZNF549	TMC5	-0.832029344229018	0.474626994977819	-1.75301732314636	0.0798135987704515
ZNF549	TMC6	-0.146460680973029	0.202160808864161	-0.724476132618962	0.468892154185422
ZNF549	TMC7	-0.380352163428203	0.274795707898296	-1.38412701689276	0.166535837370201
ZNF549	TMC8	-0.247298926075938	0.263649496246793	-0.937983685144047	0.348411408000379
ZNF549	TMCC1	0.129129704905181	0.11810440343744	1.09335216255151	0.274423611261478
ZNF549	TMCC2	-0.407003071528126	0.264124424393761	-1.54095204357686	0.123550011267368
ZNF549	TMCC3	-0.060472044022499	0.234703462955513	-0.257652968818621	0.796711869447703
ZNF549	TMCO1	-0.0303922843581218	0.158288229433001	-0.192005965743561	0.847764831267289
ZNF549	TMCO3	-0.0684367944266706	0.161611124886705	-0.423465862728492	0.672019170542737
ZNF549	TMCO4	-0.510899600355428	0.156187403281306	-3.27106789422229	0.00109698506544248
ZNF549	TMCO6	-0.197711115811555	0.124247218936394	-1.5912719616909	0.111769715784647
ZNF549	TMED1	-0.256685010132509	0.107381535014798	-2.3904017585252	0.0169588905129436
ZNF549	TMED10	0.163816599101298	0.0908687591734451	1.80278239288615	0.0716331533144381
ZNF549	TMED10P1	0.215781573638649	0.130767135542713	1.65012082541311	0.0991381395476975
ZNF549	TMED2	0.344631110788644	0.109359366457626	3.15136345383072	0.00165885666950814
ZNF549	TMED3	-0.0789477723913422	0.154030830286191	-0.512545262819505	0.608348717777318
ZNF549	TMED4	-0.0636844243956698	0.108177258654779	-0.588704365294586	0.55615271348488
ZNF549	TMED5	0.200316665081691	0.144938159175032	1.38208368466845	0.167162151131373
ZNF549	TMED6	-0.619155196882716	0.335498820217015	-1.84547652502092	0.0651751579139889
ZNF549	TMED7	0.185840929021359	0.137822349428591	1.34840923690426	0.177740615757261
ZNF549	TMED7-TICAM2	1.73550345847732	0.513496252650449	3.37977823502973	0.000745003447324581
ZNF549	TMED8	0.0478249911656208	0.108898346375924	0.439170958579353	0.660604109975151
ZNF549	TMED9	0.0359516494143034	0.0920564612011927	0.390539120722116	0.696196184041624
ZNF549	TMEFF1	0.559246236772775	0.234884161838116	2.38094485552504	0.0173987695239751
ZNF549	TMEM100	-0.206635335672633	0.458060640395147	-0.451109127154822	0.651979392594805
ZNF549	TMEM101	-0.719594524581678	0.201575124915638	-3.56985776336658	0.000369011406604284
ZNF549	TMEM102	0.0376920405972833	0.133199971404989	0.282973338505324	0.77723828794686
ZNF549	TMEM104	0.15491870109665	0.106292625475877	1.45747365259887	0.145205545143931
ZNF549	TMEM105	-0.401690934728333	0.441571660861187	-0.909684588782089	0.363142385276517
ZNF549	TMEM106A	-0.145602185725081	0.206787681222034	-0.704114407902005	0.481476329653234
ZNF549	TMEM106B	0.0878829239522172	0.160634083332347	0.547100105588363	0.584395444535021
ZNF549	TMEM106C	0.0521240231395952	0.14410790773686	0.361701338657788	0.717628738116786
ZNF549	TMEM107	0.0535046680209779	0.127893968891287	0.418351768146771	0.67575285076682
ZNF549	TMEM108	0.559265140048449	0.397194166071631	1.40803966377389	0.159336983614184
ZNF549	TMEM109	0.0338795709721085	0.0995051531385267	0.340480567121412	0.733544734831361
ZNF549	TMEM11	-0.0128131716386723	0.0859300604018525	-0.149111633097329	0.881486601234128
ZNF549	TMEM115	-0.08575510414703	0.0839063689268887	-1.02203331217624	0.306938241834669
ZNF549	TMEM116	0.0303688046645862	0.174532293516843	0.174001063371436	0.861889289433444
ZNF549	TMEM117	0.119967971163404	0.178084957262088	0.673655838246049	0.500639162355351
ZNF549	TMEM119	0.0128704191787076	0.324750499417293	0.0396317148143	0.9683922823681
ZNF549	TMEM120A	-0.0555345409802263	0.111277441119913	-0.49906378526787	0.617811320087321
ZNF549	TMEM120B	-0.0915880072453375	0.116090186564527	-0.788938410349008	0.430278964548227
ZNF549	TMEM121	0.00696558670787065	0.28568216758554	0.0243822943753918	0.980551077740055
ZNF549	TMEM123	0.0187687875750489	0.159170035082252	0.11791658879355	0.906150332105241
ZNF549	TMEM125	-0.589880098800919	0.340786621581924	-1.7309367840284	0.0836790478601149
ZNF549	TMEM126A	0.201648320135001	0.0969184741616166	2.0805973461648	0.037648678036668
ZNF549	TMEM126B	0.0949239613510839	0.114520852975694	0.828879272941062	0.407311245471014
ZNF549	TMEM127	0.0531353721106699	0.0778230713211216	0.682771461067339	0.494862011839083
ZNF549	TMEM128	-0.0811784548631585	0.10053444222637	-0.807469092834589	0.419530749845176
ZNF549	TMEM129	-0.118214825119016	0.11265342652057	-1.04936732747699	0.294186650033912
ZNF549	TMEM130	0.691329582708632	0.438339699564548	1.57715484907118	0.114981386326312
ZNF549	TMEM131	0.0643068822887011	0.115949076670283	0.55461314686935	0.579246145180319
ZNF549	TMEM132A	-0.148791360657783	0.231048956471871	-0.643981963519049	0.519690545477711
ZNF549	TMEM132B	-0.183611715046476	0.383414711772982	-0.478885419386807	0.632093461721277
ZNF549	TMEM132E	-0.100239193003866	0.410987750234128	-0.243898249879133	0.807344659388741
ZNF549	TMEM134	-0.0543598808539969	0.124613032451557	-0.436229500113717	0.662736167366214
ZNF549	TMEM135	0.228280114214343	0.13664550714624	1.67060095118996	0.0950196580471136
ZNF549	TMEM136	0.0346707486344614	0.20320095653832	0.170622959778849	0.864544414193162
ZNF549	TMEM138	-0.0653381388360233	0.0965866297324619	-0.676471878323173	0.49885064626957
ZNF549	TMEM139	-0.538857358635979	0.395001729726746	-1.3641898707855	0.172722774682965
ZNF549	TMEM140	0.0415196026602458	0.14670236197552	0.283019319533342	0.7772030475848
ZNF549	TMEM141	-0.37218561972356	0.152170703941534	-2.44584279419881	0.0145714083342313
ZNF549	TMEM143	-0.29219843120907	0.126576929062205	-2.30846516323264	0.0211155378636514
ZNF549	TMEM144	0.114257837977874	0.219848154080821	0.519712519104754	0.603344507748024
ZNF549	TMEM145	-0.372743304279041	0.429213134884747	-0.868434057543767	0.385302681024493
ZNF549	TMEM147	0.0976701975363959	0.11343923663344	0.860991315130235	0.389387365451285
ZNF549	TMEM14A	0.0882870182567516	0.143730869562555	0.614252307284117	0.539146459552773
ZNF549	TMEM14B	0.0660975714935162	0.107248663825814	0.616302051099375	0.537793414247241
ZNF549	TMEM14C	-0.0948386287571917	0.0934975223269268	-1.01434376437886	0.310590577626572
ZNF549	TMEM150A	-0.178639565106661	0.120667012275471	-1.48043414465956	0.138978009993616
ZNF549	TMEM150B	-0.632911216675801	0.380118027472213	-1.66503867465762	0.0961243999160717
ZNF549	TMEM150C	0.328959872269969	0.351034077081746	0.937116632677697	0.348857025270777
ZNF549	TMEM151A	0.090119482543778	0.479444163042773	0.187966586081345	0.850929550211177
ZNF549	TMEM151B	-0.295699793516342	0.312067857434516	-0.947549664189276	0.343519077643725
ZNF549	TMEM154	-0.365379010348178	0.280285722388429	-1.30359480045803	0.192581892897457
ZNF549	TMEM156	-0.2429179986381	0.380793940372994	-0.637925063618812	0.523624738536113
ZNF549	TMEM158	-0.766102205709192	0.322236985197556	-2.37744964389954	0.0175638630483635
ZNF549	TMEM159	0.131206996327908	0.165738339939332	0.791651445138983	0.4286954165196
ZNF549	TMEM160	-0.214372525291373	0.195144843362731	-1.0985303100882	0.272158169846421
ZNF549	TMEM161A	-0.0825616521966273	0.110720035724077	-0.745679421585245	0.45598381482166
ZNF549	TMEM161B	0.10177838933951	0.140404428101602	0.724894440407956	0.468635550936234
ZNF549	TMEM163	-0.191190028357073	0.407993809901735	-0.468610120342564	0.63941986561454
ZNF549	TMEM164	-0.289902665314182	0.143746677171002	-2.01676081158602	0.0439073475967334
ZNF549	TMEM165	0.0276786115258148	0.118637044346556	0.233304965394802	0.815558040746153
ZNF549	TMEM167A	0.182813140593506	0.11018194524049	1.65919325706663	0.0972964418157226
ZNF549	TMEM167B	0.147485771244664	0.0954413923543349	1.54530196601816	0.122494810836876
ZNF549	TMEM168	0.120615881560222	0.137565252877626	0.876790316138318	0.380748013257019
ZNF549	TMEM169	0.173912026712947	0.301505707987596	0.576811722317715	0.56415756248162
ZNF549	TMEM17	0.134290269217133	0.162075639478715	0.828565413340659	0.407488827227941
ZNF549	TMEM170A	0.106972214494378	0.113598981619179	0.941665259403325	0.34652331694295
ZNF549	TMEM170B	0.457165055905193	0.224333115734085	2.03788484107312	0.041745424399019
ZNF549	TMEM171	0.303942248998238	0.422166787218756	0.719957747033149	0.471668829537608
ZNF549	TMEM173	-0.417906987720935	0.183930401612236	-2.27209305290362	0.0232290505930439
ZNF549	TMEM175	-0.478105143994132	0.132179611557116	-3.61708691954764	0.000308314997148063
ZNF549	TMEM176A	-0.829023915311169	0.281682072546545	-2.94311919752785	0.00330170259944129
ZNF549	TMEM176B	-0.544492336005551	0.274403239868514	-1.98427808748343	0.0474160068038889
ZNF549	TMEM177	-0.071367847427841	0.115951837795208	-0.615495612530863	0.53832554433457
ZNF549	TMEM179B	-0.114797484651288	0.0908105654632059	-1.26414238327589	0.206385227736576
ZNF549	TMEM18	-0.178757193900978	0.0947599028178392	-1.88642230083974	0.0594408168883656
ZNF549	TMEM181	-0.0910178191919079	0.125099768680463	-0.727561850449068	0.467001108366417
ZNF549	TMEM182	0.448637496990279	0.17541072946242	2.55763999366068	0.0106410362801802
ZNF549	TMEM183A	0.0934082285468729	0.0846008834341262	1.10410464708214	0.269733755361296
ZNF549	TMEM184A	-0.96740353455041	0.302486423480066	-3.19817175072045	0.00141336111797734
ZNF549	TMEM184B	-0.117222477424302	0.113568345205849	-1.03217562263348	0.302164629350956
ZNF549	TMEM184C	0.281005299704499	0.117524316295319	2.39103964662409	0.0169295746014299
ZNF549	TMEM185A	-0.20497747489359	0.0985557409002794	-2.07981263213261	0.0377207370469648
ZNF549	TMEM185B	0.0925529965237035	0.109452023523574	0.845603338742929	0.397915725590954
ZNF549	TMEM186	0.166875300089862	0.0947539158430893	1.761144102648	0.078428011343472
ZNF549	TMEM187	-0.372518235084088	0.139695763216738	-2.66663946354712	0.00774790417165921
ZNF549	TMEM189	-0.107288327486629	0.107430715719886	-0.998674604071069	0.318121539902678
ZNF549	TMEM19	0.228503509342215	0.129797507314267	1.76046146085811	0.0785436403334822
ZNF549	TMEM191A	-0.294481314228456	0.246205897383419	-1.19607741877059	0.231864908819055
ZNF549	TMEM192	0.0913143054799237	0.14282493551941	0.639344279399406	0.522701532469066
ZNF549	TMEM198	-0.0964739337338155	0.225210420625883	-0.428372423734676	0.66844460109355
ZNF549	TMEM199	0.047148885273179	0.0727309514586479	0.648264381636559	0.516918188815334
ZNF549	TMEM200A	-0.270492014008241	0.318653169213279	-0.848860266088226	0.396101323996846
ZNF549	TMEM200B	0.165913707663424	0.340237375909712	0.487641039494298	0.625878975658567
ZNF549	TMEM200C	0.0529624754154673	0.411200684871142	0.128799579777121	0.897534375283545
ZNF549	TMEM201	0.140954901138498	0.125163819103666	1.12616331259239	0.26028561900617
ZNF549	TMEM203	-0.00922301366429257	0.071499895699431	-0.128993386270995	0.897381047062051
ZNF549	TMEM204	-0.154190442894223	0.222034196990785	-0.694444571980155	0.4875164122919
ZNF549	TMEM205	-0.271962089733033	0.132114600739714	-2.05853167030978	0.0397201975326094
ZNF549	TMEM206	0.125172567471739	0.129260467491881	0.968374708064563	0.333021245326197
ZNF549	TMEM208	-0.113780376693453	0.110635059683158	-1.02842965891014	0.30392192559213
ZNF549	TMEM209	0.279364115129857	0.121300922884329	2.30306669139076	0.0214182280805686
ZNF549	TMEM214	0.00157518599637586	0.0861869671085356	0.0182763827202809	0.985420921330433
ZNF549	TMEM216	-0.288020743188213	0.143725497914741	-2.00396413557091	0.0452624841261327
ZNF549	TMEM217	0.0806729482076105	0.211715876996549	0.381043450080627	0.703227688307998
ZNF549	TMEM218	0.0418839572834521	0.100758734529244	0.415685622483635	0.677702519155505
ZNF549	TMEM219	-0.256058177727941	0.107399922361849	-2.38415607848615	0.0172482922451554
ZNF549	TMEM220	0.00622111477617696	0.239142011658555	0.0260143114671939	0.979249558151263
ZNF549	TMEM222	-0.092470942956463	0.0934482419846763	-0.989541814725915	0.322565758822797
ZNF549	TMEM223	-0.150070527628823	0.117834679539637	-1.27356842837038	0.203023666628707
ZNF549	TMEM229B	-0.377998795186066	0.247863293216584	-1.5250293429119	0.127473208924894
ZNF549	TMEM231	-0.0378931211698371	0.21230460298777	-0.178484689623145	0.858367661256916
ZNF549	TMEM25	0.209593384259159	0.254596863474858	0.823236317205678	0.410511076596748
ZNF549	TMEM26	0.337488125759663	0.310831134452234	1.08576036423895	0.277768278460736
ZNF549	TMEM30A	-0.0140801498292235	0.123859461382504	-0.113678435801857	0.909508686874888
ZNF549	TMEM30B	-0.173284373743011	0.292299797115964	-0.592830975090497	0.553388143152773
ZNF549	TMEM33	0.174767415371066	0.105434721299382	1.65758882099961	0.0976201334865763
ZNF549	TMEM37	-0.548341462915593	0.264678730982515	-2.07172469385845	0.0384703082489063
ZNF549	TMEM38A	0.497017745818322	0.295515394059463	1.68186752977854	0.0928131731554705
ZNF549	TMEM38B	0.263439851357747	0.218449064006354	1.20595550526179	0.228034417260016
ZNF549	TMEM39A	0.244025178849998	0.110587471186013	2.20662590646943	0.0274988613516078
ZNF549	TMEM39B	-0.117644781512285	0.0947295247916725	-1.24190194948204	0.214476668944283
ZNF549	TMEM40	-0.798486226985168	0.504356428500407	-1.5831784465587	0.113602227303195
ZNF549	TMEM41A	-0.0853597451779436	0.0936433575824132	-0.911540843703951	0.36216432419703
ZNF549	TMEM41B	-0.0285475833767704	0.108685410851219	-0.2626625151728	0.792848599182113
ZNF549	TMEM42	-0.239801473134927	0.135493416225478	-1.76983856349055	0.0769674004376018
ZNF549	TMEM43	0.0651043485916602	0.103208289913553	0.630805419275828	0.528268700722285
ZNF549	TMEM44	-0.504890554547296	0.163015272364785	-3.09719787123678	0.00199165180882736
ZNF549	TMEM45A	0.358017685371136	0.334526606317706	1.07022185563058	0.28470031567718
ZNF549	TMEM45B	-1.13266281026461	0.42774667938474	-2.64797569415104	0.00818670816937042
ZNF549	TMEM47	0.0789385929159774	0.310356357034355	0.254348239134793	0.799263155286819
ZNF549	TMEM50A	-0.00140269173573762	0.0829120782609341	-0.0169178214460285	0.986504538651899
ZNF549	TMEM50B	0.0722578327231864	0.118498796886867	0.609776931255872	0.542106597618281
ZNF549	TMEM51	-0.00448006368876397	0.159632039807669	-0.0280649404352768	0.977614278001106
ZNF549	TMEM52	-0.176080951426445	0.308153505853148	-0.571406614177406	0.567813966567654
ZNF549	TMEM53	-0.321986710105377	0.117595714144012	-2.73808201641652	0.006256625436882
ZNF549	TMEM54	-0.445507343043841	0.227835997104235	-1.95538610538361	0.0507323167050788
ZNF549	TMEM56	-0.118968005157554	0.333443759506681	-0.356785819994242	0.721304865036067
ZNF549	TMEM59	-0.18971690375179	0.10129631339453	-1.87289050701064	0.0612876770672727
ZNF549	TMEM59L	0.0665167886446296	0.460334689854639	0.144496580663156	0.885128746076371
ZNF549	TMEM60	0.0755771402022041	0.101004472566724	0.748255381981009	0.454429344432362
ZNF549	TMEM61	0.0618046906866163	0.421122974578535	0.146761621705563	0.883340893927507
ZNF549	TMEM62	-0.0226150209886139	0.143785198353224	-0.157283373028827	0.875043758557959
ZNF549	TMEM63A	-0.486694069400833	0.16850014336718	-2.88838964570062	0.00393058448099853
ZNF549	TMEM63B	0.019976706738332	0.109406509308545	0.182591573980249	0.855144413925923
ZNF549	TMEM63C	-0.789708958464625	0.485939256925536	-1.62511866907192	0.104357942291493
ZNF549	TMEM64	0.523223064494416	0.21107352350943	2.47886639591271	0.0132948227518857
ZNF549	TMEM65	0.225964494375396	0.160320906869421	1.40945119877247	0.158919527535562
ZNF549	TMEM67	0.209663626821894	0.187446562414026	1.11852478979474	0.263531046645535
ZNF549	TMEM68	0.249757859752366	0.116371674282425	2.14620835604912	0.0320244464770162
ZNF549	TMEM69	0.0592850873322539	0.0952469679388187	0.622435428814231	0.533754964618018
ZNF549	TMEM70	0.280459552169861	0.10905289101753	2.57177548942538	0.0102182297131008
ZNF549	TMEM71	-0.69243183175336	0.317562243665203	-2.18046019502045	0.0293861444966778
ZNF549	TMEM79	-0.122753281018313	0.179800940048214	-0.682717682039906	0.494895990133226
ZNF549	TMEM80	-0.0948797638542126	0.146905933840619	-0.645853856095079	0.51847777353749
ZNF549	TMEM81	0.184427380226649	0.128091123681381	1.43981389909109	0.150139237675676
ZNF549	TMEM86A	-0.276834291086352	0.192251207034979	-1.43996126399344	0.150097544657283
ZNF549	TMEM86B	-0.468917786137401	0.181082862231911	-2.58952051208944	0.00970868894410724
ZNF549	TMEM87A	0.240506650384094	0.100693465411421	2.38850306126038	0.0170464144934467
ZNF549	TMEM87B	0.0491766703749685	0.13067134558319	0.376338593250814	0.706721097396157
ZNF549	TMEM88	-0.354491385166708	0.217791025769818	-1.62766754926517	0.10381599743233
ZNF549	TMEM8A	0.0578615866393351	0.133735321906656	0.43265747458791	0.66532896001541
ZNF549	TMEM8B	-0.0191562629799187	0.166033701539277	-0.115375750840483	0.908163519722418
ZNF549	TMEM9	-0.0877289352159928	0.119796954314714	-0.732313569387776	0.464097372298128
ZNF549	TMEM91	-0.39440270689152	0.220583994061321	-1.78799331551626	0.073989053421248
ZNF549	TMEM92	-1.10182972940741	0.421179486849684	-2.61605743824044	0.0089889547435236
ZNF549	TMEM97	0.0531917365851313	0.186591870044728	0.285069958151878	0.775631883351795
ZNF549	TMEM98	-0.0108639867708134	0.265591385886901	-0.0409048913033636	0.967377436116586
ZNF549	TMEM99	0.000749773356198408	0.172001901033396	0.00435909924072776	0.996522561887792
ZNF549	TMEM9B	-0.00885766901969429	0.0908520203329502	-0.0974955646251247	0.922346538160782
ZNF549	TMF1	0.224965179989098	0.141474827722644	1.5901428092221	0.112023965183052
ZNF549	TMIE	-0.0978792018592628	0.350903412805826	-0.278934881472426	0.780335187586568
ZNF549	TMIGD2	-0.427107966372168	0.370326882106545	-1.15332693090664	0.248969225004389
ZNF549	TMLHE	0.0334074027416579	0.159790323478076	0.209070249152112	0.834423218220933
ZNF549	TMOD1	-0.131168025533223	0.258425683234659	-0.50756574923754	0.611836295664155
ZNF549	TMOD2	0.35466778288477	0.232076984101361	1.52823333282316	0.126676077783484
ZNF549	TMOD3	0.240180080035425	0.130104760191673	1.8460514410202	0.0650915889255301
ZNF549	TMPO	0.240326740377167	0.15289465427933	1.57184527810962	0.116207964773728
ZNF549	TMPPE	0.148670634102546	0.172284465392809	0.862936967436827	0.388317025539645
ZNF549	TMPRSS13	-1.3596256840696	0.402859378310746	-3.37493864427516	0.000758122081494016
ZNF549	TMPRSS2	-0.376721240606867	0.470708117924702	-0.800328752067816	0.423653471155781
ZNF549	TMPRSS3	-0.279516302008535	0.508811938507537	-0.549350911121349	0.582850548555927
ZNF549	TMPRSS4	-1.39887364817829	0.474094264241337	-2.95062343860417	0.00322302428536443
ZNF549	TMPRSS5	-0.302966952129506	0.351906918246005	-0.860929229921286	0.38942154924782
ZNF549	TMPRSS6	-1.15871528877112	0.430411717065503	-2.69210907331034	0.00718314313819286
ZNF549	TMSB10	-0.0946432351126026	0.17634296592035	-0.536699803242227	0.591558594166048
ZNF549	TMSB15A	0.242463186548902	0.41606055231842	0.582759372879311	0.560147305477996
ZNF549	TMSB15B	0.446348638490678	0.348820310221853	1.27959475240073	0.200895553403813
ZNF549	TMTC1	-0.102930133481478	0.328922045831729	-0.312931695475757	0.754378251593454
ZNF549	TMTC2	0.119827236318148	0.245802052699921	0.487494856133015	0.625982515939106
ZNF549	TMTC3	0.341826662674522	0.150918872264318	2.26496963266363	0.0236638544689341
ZNF549	TMTC4	0.101731888644072	0.157900756227607	0.644277399770205	0.519499039310721
ZNF549	TMUB1	-0.131934521037612	0.124519172060888	-1.05955186541955	0.289527703346458
ZNF549	TMUB2	-0.130956725083241	0.0783571647405829	-1.67127952519465	0.0948855839184017
ZNF549	TMX1	0.224784638168387	0.117196139000064	1.91802085022838	0.0553076125040698
ZNF549	TMX2	0.197711403335822	0.0847674920252147	2.33239651913981	0.0198182073567412
ZNF549	TMX3	0.135574719892191	0.126577635445932	1.07107957432261	0.284314641851588
ZNF549	TMX4	0.0277004913081798	0.177422715163901	0.156127084869547	0.875954917231207
ZNF549	TNC	0.275437588503519	0.364583509699972	0.755485591573205	0.45008226563885
ZNF549	TNF	-0.617566256020694	0.348599022463569	-1.77156623003793	0.0766798238460226
ZNF549	TNFAIP1	-0.01693872716846	0.0887023168682286	-0.190961496458128	0.848582904693555
ZNF549	TNFAIP2	-0.541710524689928	0.260761719825882	-2.07741583025163	0.0379415591592637
ZNF549	TNFAIP3	-0.381528249701571	0.228746791212297	-1.66790645534118	0.0955535424592288
ZNF549	TNFAIP6	0.284104237325735	0.39054487854706	0.727456056734594	0.467065872618905
ZNF549	TNFAIP8	-0.0401567270856544	0.188790560256255	-0.212705164024874	0.831587297354489
ZNF549	TNFAIP8L1	-0.0292400207469228	0.169646844690509	-0.172358176188105	0.863180374118185
ZNF549	TNFAIP8L2	-0.00188533682926234	0.249954915133299	-0.0075427075649099	0.993982900697759
ZNF549	TNFAIP8L3	-0.0535274489171788	0.312850068989483	-0.171096171051119	0.86417238625517
ZNF549	TNFRSF10A	0.0658166805917388	0.236891140608656	0.277835128923069	0.781179142286896
ZNF549	TNFRSF10B	-0.122055590659152	0.162314294063285	-0.751970683565083	0.452192610271629
ZNF549	TNFRSF10C	-0.38155161795902	0.31415224155524	-1.21454367497145	0.224740981386658
ZNF549	TNFRSF10D	0.0684952614805748	0.275646425817757	0.248489568755956	0.803791369966727
ZNF549	TNFRSF11A	0.0639528945196989	0.286699902974762	0.22306563014543	0.823516330431369
ZNF549	TNFRSF11B	-0.475772287428816	0.42688951142666	-1.11450919896999	0.26524833884024
ZNF549	TNFRSF12A	0.00545156643287295	0.239665981095684	0.0227465174988538	0.98185564772914
ZNF549	TNFRSF13C	0.072042912504663	0.337271385289273	0.213605172709427	0.830885457782499
ZNF549	TNFRSF14	-0.791989512489997	0.201622319472618	-3.92808452239612	8.97135084505281e-05
ZNF549	TNFRSF17	0.173373043006445	0.524321973387544	0.330661409985003	0.740948762614619
ZNF549	TNFRSF18	-0.83523513671124	0.362728982055516	-2.30264240805386	0.0214421770079376
ZNF549	TNFRSF19	0.296376287329107	0.368208065004012	0.8049152517229	0.421002578380417
ZNF549	TNFRSF1A	-0.209230397189039	0.100047095253995	-2.0913190598673	0.0366758068101572
ZNF549	TNFRSF1B	-0.362233218827546	0.221119181452057	-1.63818089615208	0.101604264154259
ZNF549	TNFRSF21	0.0387548347214649	0.21822900301297	0.177587919966631	0.859071798437184
ZNF549	TNFRSF25	-0.700664585196695	0.27427788708178	-2.55457919940801	0.0107346133802824
ZNF549	TNFRSF4	-0.457365179222081	0.272169338665215	-1.68044343813712	0.0930897778176691
ZNF549	TNFRSF6B	-0.273298404862287	0.349483153051268	-0.782007379972891	0.434339878689351
ZNF549	TNFRSF8	-0.336560715590289	0.300352316061291	-1.12055308913153	0.262666557232598
ZNF549	TNFRSF9	-0.0515751380346516	0.411025555652761	-0.125479151661857	0.900161891582295
ZNF549	TNFSF10	-0.236705782734378	0.262940645624272	-0.900225152229288	0.3681522292654
ZNF549	TNFSF11	-0.543178455045609	0.447651706255382	-1.21339525228064	0.225179403249216
ZNF549	TNFSF12	-0.209499850739952	0.179133584774617	-1.16951743584845	0.242390388676305
ZNF549	TNFSF12-TNFSF13	0.492467509694441	0.538148312984222	0.915114844388409	0.360285840316528
ZNF549	TNFSF13	-0.164691195895901	0.200155055292188	-0.822818067999749	0.410748837918303
ZNF549	TNFSF13B	0.606640742164465	0.323231241821641	1.87680107512383	0.0607491272283627
ZNF549	TNFSF14	-0.419987985210205	0.40209118391789	-1.04450931034581	0.296426593649994
ZNF549	TNFSF15	0.492115835736156	0.36441592491463	1.35042351909138	0.177094142108364
ZNF549	TNFSF4	0.189940008056689	0.264944077238562	0.716906035554298	0.473549314515678
ZNF549	TNFSF8	0.460756432272729	0.352178097681518	1.30830518793193	0.190980356001703
ZNF549	TNFSF9	-0.0978564161492502	0.343335935181398	-0.285016527901598	0.775672809064172
ZNF549	TNIK	0.15667298703787	0.313059916035662	0.500456874268192	0.616830532742583
ZNF549	TNIP1	-0.22835491562008	0.10093011977739	-2.26250514835151	0.0238159204293036
ZNF549	TNIP2	-0.163224700940291	0.0996864461082945	-1.63738108150602	0.101771193404239
ZNF549	TNIP3	-0.39218492094911	0.435280212363963	-0.90099414080689	0.367743361400537
ZNF549	TNK1	-0.19855356539825	0.209640432882821	-0.94711484167385	0.343740501579693
ZNF549	TNK2	-0.352486704241917	0.163203129752269	-2.15980358205732	0.0309538713091389
ZNF549	TNKS	0.0713911085587668	0.126518591480421	0.56427365909946	0.572656518538761
ZNF549	TNKS1BP1	-0.0174082023284251	0.125766073417449	-0.13841731601688	0.889930128298104
ZNF549	TNKS2	0.220712968143474	0.130810233932063	1.68727599904838	0.0917686857455866
ZNF549	TNN	0.1746238443345	0.402449266935066	0.433902751679443	0.66442460546464
ZNF549	TNNC1	-0.531415363171257	0.533335537640331	-0.99639968775085	0.319224791307272
ZNF549	TNNC2	-0.490816216446203	0.482521315879541	-1.01719074431259	0.309235002328216
ZNF549	TNNI1	-0.624642269041061	0.396336274051835	-1.57604112955698	0.115237821140349
ZNF549	TNNI2	0.233786844534059	0.438069503615258	0.533675233278476	0.59364930363651
ZNF549	TNNI3	-0.93418457936141	0.57692211545064	-1.61925596946775	0.105613011264272
ZNF549	TNNI3K	-0.303581147496685	0.391274841445842	-0.775876993202244	0.437950093847444
ZNF549	TNNT1	-0.0768599320054535	0.658971029585073	-0.116636283773885	0.907164684315484
ZNF549	TNNT2	-0.504006820166576	0.47590378799189	-1.05905191949253	0.289755237614388
ZNF549	TNNT3	-0.0789272276892063	0.576734787366554	-0.136851858806018	0.891167182854435
ZNF549	TNPO1	0.234349821621429	0.120237533809782	1.94905712214769	0.0514841797836035
ZNF549	TNPO2	-0.000777774406525857	0.0945907069652394	-0.00822252451090863	0.993440597075442
ZNF549	TNPO3	0.392259382553497	0.139651277182389	2.8088492312261	0.00503962026217666
ZNF549	TNRC18	-0.0492388362794103	0.136515629457272	-0.360682776581429	0.718389947280224
ZNF549	TNRC6A	-0.00819493953198323	0.123381718788356	-0.066419398371654	0.947053224054268
ZNF549	TNRC6B	0.158502128769814	0.130530103782464	1.21429558528481	0.22483564036996
ZNF549	TNRC6C	-0.105334189718554	0.173146081571303	-0.608354452856483	0.543049161044496
ZNF549	TNS1	0.351426117874066	0.241395686700437	1.45580943337307	0.145665113545249
ZNF549	TNS3	0.084646299549687	0.187993624275232	0.450261544113649	0.652590211084051
ZNF549	TNS4	-0.395963711881071	0.429788079904389	-0.921299892656767	0.357049493942962
ZNF549	TNXB	-0.661084939021105	0.367091123608533	-1.80087421488864	0.0719336246826537
ZNF549	TOB1	-0.168966296090851	0.178350203879992	-0.947384933770777	0.34360295230429
ZNF549	TOB2	0.0407925107869379	0.106325584222599	0.383656587313326	0.701290104713682
ZNF549	TOE1	-0.0865762189821809	0.0971232043113873	-0.891406122728493	0.372861503187757
ZNF549	TOLLIP	-0.015633359191455	0.0999563894326485	-0.156401799626716	0.8757384261928
ZNF549	TOM1	-0.059222910889289	0.116216436324057	-0.509591523905899	0.610416403866145
ZNF549	TOM1L1	0.113816309722842	0.175084003237672	0.650066868578162	0.515753590315603
ZNF549	TOM1L2	-0.144874107401465	0.14377968601878	-1.00761179421787	0.31381156672743
ZNF549	TOMM20	0.0654205109868535	0.104190742872291	0.627891779858419	0.530175231584906
ZNF549	TOMM22	0.149416799382658	0.0872960113582028	1.71161084060936	0.0871855502384051
ZNF549	TOMM34	0.158660376387112	0.105211233788359	1.50801744903277	0.131771256065854
ZNF549	TOMM40	0.145700558393472	0.114657359584119	1.27074754662023	0.204025450393053
ZNF549	TOMM40L	-0.215397884204015	0.146860311480906	-1.46668546479298	0.14268181716627
ZNF549	TOMM5	0.00324448753484725	0.107223378271344	0.0302591429887297	0.975864609143305
ZNF549	TOMM6	0.00911690785444838	0.0958059367318414	0.0951601556797716	0.924200968590281
ZNF549	TOMM7	-0.0429166609854344	0.115255126221481	-0.372362274828134	0.709678391307598
ZNF549	TOP1	0.167082538280837	0.124238369702601	1.34485456208735	0.17888575877714
ZNF549	TOP1MT	-0.0936667989201499	0.150045218236022	-0.624257140756138	0.532558441105903
ZNF549	TOP2A	0.477052269905143	0.228882675702457	2.08426552355278	0.037313388375263
ZNF549	TOP2B	0.214557521456897	0.136332036331423	1.573786523186	0.115758324260874
ZNF549	TOP3A	0.0749714364859781	0.101967824139147	0.73524601626951	0.462310411214921
ZNF549	TOP3B	-0.0269693965637297	0.113951262181483	-0.236674838412734	0.812943001080397
ZNF549	TOPBP1	0.256980391831071	0.136697526383697	1.87991983929359	0.0603224407013469
ZNF549	TOPORS	0.287408559918727	0.118897734669748	2.4172753225033	0.0157617803219654
ZNF549	TOR1A	-0.0181294616921847	0.0715833745531939	-0.253263579781541	0.800100992847474
ZNF549	TOR1AIP1	0.126918644491573	0.124042416579854	1.02318745467094	0.306392521936603
ZNF549	TOR1AIP2	0.422210448780692	0.189063137567012	2.23317170239515	0.0256920498438473
ZNF549	TOR1B	-0.00450091005783196	0.0935784036766978	-0.0480977435069535	0.961645070280001
ZNF549	TOR2A	-0.279468702252336	0.111785770184947	-2.50003825880486	0.0125294130160155
ZNF549	TOR3A	0.121853757391668	0.117080261281639	1.04077114329756	0.298157951530733
ZNF549	TOX	0.327380728938422	0.361719359449501	0.905068308858728	0.365581870425771
ZNF549	TOX2	-0.170202838733776	0.291065941345676	-0.584756972756355	0.558803515334251
ZNF549	TOX3	0.138310713757724	0.600512953374871	0.230320949748745	0.817875372038149
ZNF549	TOX4	0.131028969105997	0.059418836169958	2.20517562362228	0.0276006586662802
ZNF549	TP53	-0.233344915382509	0.18490548751625	-1.26196857928298	0.207166169029701
ZNF549	TP53AIP1	0.368609003922688	0.454756301658092	0.810563817540731	0.417751264058771
ZNF549	TP53BP1	0.150759173001184	0.124078722122572	1.21502841439853	0.224556110614986
ZNF549	TP53BP2	0.126445910481569	0.12599428583179	1.00358448517564	0.315748959603502
ZNF549	TP53I11	-0.108936886129229	0.216349365921117	-0.503523020118064	0.614674261247127
ZNF549	TP53I13	-0.181686349767722	0.149533256506187	-1.2150230257321	0.224558165155881
ZNF549	TP53I3	-0.244576140402006	0.183039848076164	-1.33619068728813	0.181699834131283
ZNF549	TP53INP1	0.129420555003594	0.19526567518623	0.662792141425585	0.507570649943064
ZNF549	TP53INP2	0.0116011671803103	0.187635530841093	0.0618282002790572	0.950708298082043
ZNF549	TP53RK	0.00161772232697135	0.0938398542292483	0.0172391820112944	0.986248212315984
ZNF549	TP53TG1	-0.120249803850741	0.177626509058995	-0.676981180837157	0.498527542762075
ZNF549	TP63	0.0956846964011503	0.471882524994566	0.202772281940833	0.839341909988711
ZNF549	TP73	-0.362342591259797	0.353652975693372	-1.02457102347121	0.305739169867871
ZNF549	TPBG	0.0625873702993019	0.240415111642143	0.260330433772661	0.794646430676103
ZNF549	TPCN1	-0.389305883951735	0.139993113642948	-2.78089310124681	0.00549217493701253
ZNF549	TPCN2	-0.128773759018092	0.150864119852623	-0.853574455900376	0.393483971946065
ZNF549	TPD52	0.229712912430079	0.192647696849637	1.19239895512154	0.233302952042717
ZNF549	TPD52L1	0.503384387236991	0.305856581869872	1.64581839030411	0.100021213574399
ZNF549	TPD52L2	-0.16520487231131	0.0790142355918046	-2.09082415433055	0.036720237126588
ZNF549	TPI1	0.0900669060268878	0.105055864481672	0.857323924478306	0.391409745189087
ZNF549	TPI1P2	0.225551532053398	0.187495175721407	1.20297245614755	0.229186387214202
ZNF549	TPK1	0.0560455453132206	0.219651209655675	0.255157007334844	0.798638578383398
ZNF549	TPM1	0.00503091915497024	0.198789560282851	0.025307763384616	0.979813017583764
ZNF549	TPM2	0.177290414480689	0.269212184926778	0.658552711976651	0.510289199164635
ZNF549	TPM3	0.158858983854326	0.0863081310901934	1.84060275489358	0.0658871667447499
ZNF549	TPM4	0.11701564935964	0.13549305356126	0.863628402224576	0.387937086718907
ZNF549	TPMT	-0.130885484770369	0.12001874246771	-1.0905420443443	0.27565842161054
ZNF549	TPP1	0.0778801953080823	0.123419320305537	0.631021100385922	0.52812770956705
ZNF549	TPP2	0.170326574725198	0.112256218223405	1.51730191361181	0.12941181167548
ZNF549	TPPP	-0.107951346210332	0.359126079789249	-0.300594560756161	0.763767435892716
ZNF549	TPPP3	-0.217037769648687	0.345584536775499	-0.628030905762662	0.530084115502286
ZNF549	TPR	0.0141716804096759	0.122972427187524	0.1152427477752	0.908268918708438
ZNF549	TPRA1	-0.111606399401085	0.0898184824662811	-1.2425772105756	0.214227674647168
ZNF549	TPRG1	-0.211105564681233	0.355035631068574	-0.594603882562026	0.552202479717524
ZNF549	TPRG1L	-0.106912035469508	0.0960941877731987	-1.11257546316788	0.266078059805495
ZNF549	TPRKB	0.190447077688509	0.121588499749155	1.56632476000127	0.117494164499389
ZNF549	TPRN	-0.0202946260920787	0.166045807214804	-0.122223056591996	0.902739564212613
ZNF549	TPRXL	0.0773935292279111	0.484171972680773	0.159847189830913	0.873024056045317
ZNF549	TPSAB1	-0.894912337360121	0.439779124154364	-2.03491318302322	0.0420439944438997
ZNF549	TPSB2	-0.703157214965175	0.443634736691621	-1.58499133816465	0.113189712140008
ZNF549	TPSD1	0.0414463321413385	0.571024996507935	0.0725823429706243	0.942148642343548
ZNF549	TPST1	0.209983301339632	0.192984195428896	1.08808548219691	0.276740978053525
ZNF549	TPST2	-0.0403687575845455	0.140552868386991	-0.287214042999083	0.773990104857882
ZNF549	TPT1	-0.0480581597761975	0.11523835617838	-0.417032673581418	0.676717192002657
ZNF549	TPTE2P1	-0.734413560852935	0.390771420538744	-1.87939425007188	0.0603941732418271
ZNF549	TPX2	0.430293388295512	0.196771006348284	2.18677231102785	0.0289209382718665
ZNF549	TRA2A	0.0842331230302609	0.120134707409134	0.701155601464897	0.483320152780272
ZNF549	TRA2B	0.216429719571084	0.0799027343617803	2.70866474470251	0.00683616037930827
ZNF549	TRABD	-0.208317799955863	0.125410977301743	-1.66108106672865	0.096916680595656
ZNF549	TRADD	-0.219958753039298	0.123680804967943	-1.77843888626299	0.0755445149525847
ZNF549	TRAF1	-0.402327568607409	0.224767393693345	-1.78997301163848	0.0736700590691965
ZNF549	TRAF2	-0.132430078261056	0.126211423569264	-1.04927172609205	0.294230620224048
ZNF549	TRAF3	0.118027510098814	0.121325786640643	0.972814711256743	0.330810151937244
ZNF549	TRAF3IP1	0.0495058747090286	0.11935054659005	0.41479386666802	0.678355115451563
ZNF549	TRAF3IP2	0.139407824655951	0.162362934714364	0.858618532001798	0.390695107091621
ZNF549	TRAF3IP3	-0.117802401555208	0.280282718612367	-0.420298483397149	0.674330652170389
ZNF549	TRAF4	-0.0209033272617493	0.128753254358395	-0.162351836199521	0.871051765893461
ZNF549	TRAF5	-0.0741649675693938	0.203335335520929	-0.364742150592709	0.715357898487904
ZNF549	TRAF6	0.302808386325567	0.116866243728761	2.59106801642711	0.00966534643693922
ZNF549	TRAF7	-0.0310625432356563	0.0912773564716344	-0.340309408996846	0.733673584816047
ZNF549	TRAFD1	0.152407905267703	0.102874166559987	1.48149832328248	0.138694446627978
ZNF549	TRAIP	0.180363153415766	0.162184549162773	1.11208591907697	0.266288395152461
ZNF549	TRAK1	-0.0326784992616981	0.128460669798035	-0.254385247352945	0.799234572621225
ZNF549	TRAK2	0.147672299856928	0.139284130392395	1.06022343996335	0.289222247476832
ZNF549	TRAM1	0.354106019276961	0.130799849872381	2.70723567054897	0.00686550589989042
ZNF549	TRAM1L1	0.36989038601298	0.348983682052774	1.05990739692249	0.289365967955252
ZNF549	TRAM2	-0.0596083428663948	0.152445548934318	-0.391013993410051	0.695845222106805
ZNF549	TRANK1	-0.34653381017445	0.209249316481846	-1.6560809660017	0.0979251248679083
ZNF549	TRAP1	0.192787691691046	0.110347920643869	1.74708948357295	0.0808367850493349
ZNF549	TRAPPC1	-0.118286354344027	0.100659840059551	-1.17510969890324	0.240146729618136
ZNF549	TRAPPC10	0.0127809089925324	0.102794762927578	0.124334242606667	0.901068134822419
ZNF549	TRAPPC2	-0.155481535053496	0.126600030353438	-1.22813189396106	0.21959984162993
ZNF549	TRAPPC2L	0.0696968258479675	0.120450769074389	0.57863329876228	0.562927879018333
ZNF549	TRAPPC3	0.0265725402306753	0.0686320012108594	0.387174200982949	0.698684941560373
ZNF549	TRAPPC4	0.0301759436248667	0.092732497870127	0.325408506380671	0.744919589777134
ZNF549	TRAPPC5	-0.312584210310414	0.158122929861648	-1.97684302070493	0.0482514901064804
ZNF549	TRAPPC6A	-0.360998173811997	0.179136547072942	-2.0152123043044	0.0440694851307079
ZNF549	TRAPPC6B	0.090738785104864	0.0997982886926109	0.909221854338093	0.363386457585589
ZNF549	TRAPPC9	-0.13436743103014	0.11133521387772	-1.20687270765668	0.227681050849682
ZNF549	TRAT1	-0.0446749973219238	0.439086697857599	-0.101745276137726	0.91897314752696
ZNF549	TRDMT1	0.223085658997416	0.173830308886841	1.28335306095923	0.199576634525151
ZNF549	TREM1	0.361215867671187	0.393042637752078	0.919024637472114	0.358237891186736
ZNF549	TREM2	0.51528148213243	0.309026598115129	1.66743408261725	0.095647385104048
ZNF549	TREML2	0.021086400888036	0.385009774984615	0.0547684818882291	0.956330571656785
ZNF549	TRERF1	-0.172943480836162	0.232757871159674	-0.743018828856363	0.457592495411443
ZNF549	TREX1	-0.0736230173701382	0.157427281304327	-0.467663652450527	0.640096496702435
ZNF549	TREX2	-0.263508179097754	0.371650788313084	-0.709020907217265	0.478427238032825
ZNF549	TRHDE	-0.495208324616002	0.573288692416427	-0.863802707373638	0.387841342997862
ZNF549	TRIAP1	0.103419664749272	0.0941956796112329	1.09792365399463	0.272422917413019
ZNF549	TRIB1	-0.322625479136875	0.174263747337294	-1.85136314389259	0.0643236645245388
ZNF549	TRIB2	0.254177871269025	0.235682943200512	1.07847376571829	0.281004518629669
ZNF549	TRIB3	0.429890969792995	0.233522573466988	1.84089684954489	0.0658440212874791
ZNF549	TRIL	0.555056739265948	0.321147960743947	1.72835205921951	0.0841412913757036
ZNF549	TRIM10	-1.12471614906484	0.392609617051699	-2.86471879499768	0.00423487142548706
ZNF549	TRIM11	-0.0857050551370094	0.101437784504531	-0.844902671678337	0.398306714548603
ZNF549	TRIM13	0.15200500567703	0.110316989776864	1.37789297899161	0.168452209517054
ZNF549	TRIM14	-0.141776499537793	0.159510415945055	-0.888822831398229	0.374247997442687
ZNF549	TRIM15	-1.35507253665284	0.477059847449222	-2.84046654502205	0.00456866958091621
ZNF549	TRIM16	0.106798672467909	0.20209268429365	0.528463822632616	0.597259568365292
ZNF549	TRIM16L	0.152757399825529	0.261586017648143	0.583966227243085	0.559335264225405
ZNF549	TRIM17	-1.36669855931769	0.455455838859559	-3.00072683828105	0.00274005715844444
ZNF549	TRIM2	0.242548950614801	0.26139743659575	0.927893378655819	0.353619684530564
ZNF549	TRIM21	-0.0429246951125488	0.13721545404195	-0.312826972823525	0.754457800315402
ZNF549	TRIM22	-0.088507468375067	0.26678288513346	-0.331758419700689	0.740120367242084
ZNF549	TRIM23	0.258784966264302	0.132459635461346	1.95368925305415	0.0509329883566248
ZNF549	TRIM24	0.31414338116648	0.14038490002528	2.23772913689371	0.0253924199782342
ZNF549	TRIM25	0.0228856999980875	0.135443399167809	0.168968736303886	0.865845162736986
ZNF549	TRIM26	0.1645651960748	0.0955038887033241	1.7231256057647	0.085082293801912
ZNF549	TRIM27	0.0826098662445441	0.0784730959073304	1.05271577843824	0.292649370709942
ZNF549	TRIM28	0.0101472433768997	0.100090145364387	0.101381043457952	0.919262216504035
ZNF549	TRIM29	-0.315760424538893	0.486736511283471	-0.648729686840767	0.516617421585839
ZNF549	TRIM3	-0.179515579883041	0.138214008943842	-1.29882333386322	0.194214249003304
ZNF549	TRIM31	-1.46560550352768	0.503394606834389	-2.91144458766491	0.00365345950102847
ZNF549	TRIM32	0.185266738889402	0.124854180256656	1.48386492553601	0.138065436049227
ZNF549	TRIM33	0.358020344443	0.12774182044457	2.8026870385674	0.00513636984850941
ZNF549	TRIM34	-0.502819602303888	0.181573874578558	-2.76922879720972	0.00569161909358653
ZNF549	TRIM35	0.121094728076231	0.107100260274424	1.13066698218986	0.258385143718676
ZNF549	TRIM36	-0.0558396854250887	0.300051311594533	-0.186100454380104	0.852392417364623
ZNF549	TRIM37	0.381621499525333	0.119158439302914	3.2026392906608	0.00139177517224952
ZNF549	TRIM38	-0.117428305008677	0.137893985637252	-0.851583950278929	0.394587833562752
ZNF549	TRIM39	0.0413457417310474	0.0816511005863006	0.506370905403134	0.612674462730291
ZNF549	TRIM4	0.0546134129677154	0.153808389559459	0.35507434363067	0.722586331607952
ZNF549	TRIM41	-0.114843285596878	0.0968609734170784	-1.1856507481333	0.235957504496149
ZNF549	TRIM44	0.246239909324775	0.16413448780627	1.50023259959489	0.133775213204103
ZNF549	TRIM45	-0.00363273262052831	0.201056959553228	-0.0180681764441314	0.985586989380512
ZNF549	TRIM46	-0.454004283931667	0.261595768690605	-1.73551845354436	0.0828647371234104
ZNF549	TRIM47	0.319786733502035	0.196638178814196	1.6262698089988	0.104112908147792
ZNF549	TRIM5	0.00538730493982924	0.138919970949092	0.0387799169768286	0.969071277311268
ZNF549	TRIM52	-0.208049207652159	0.177896645341382	-1.16949483365982	0.242399486694851
ZNF549	TRIM54	0.401822116311009	0.591927873208598	0.678836281408572	0.497351602126108
ZNF549	TRIM56	0.102083311682567	0.209916591828873	0.48630415915759	0.626826150075058
ZNF549	TRIM58	-0.195671157090148	0.503127448032369	-0.388909724276381	0.697400909190243
ZNF549	TRIM59	0.472187390571591	0.195781590270426	2.4118069013505	0.0159991639537398
ZNF549	TRIM6	0.193868491297992	0.295861616955905	0.655267463528011	0.512401106927358
ZNF549	TRIM62	0.113169996111275	0.138717489173827	0.815830770765047	0.414732989373921
ZNF549	TRIM65	0.0761341562349564	0.106913007645552	0.712113127406945	0.476511049944645
ZNF549	TRIM66	-0.473089133518831	0.179700368841329	-2.63265532825121	0.00856340565854412
ZNF549	TRIM68	0.0391395441518022	0.174059754860719	0.224862686857863	0.822118269088461
ZNF549	TRIM69	0.471935659988468	0.252322620269102	1.87036603965649	0.0616374356483283
ZNF549	TRIM7	-0.0339308632831331	0.351194554863573	-0.0966155733716146	0.923045245758203
ZNF549	TRIM8	-0.14092889799738	0.115458920467847	-1.22059774529613	0.222439871392014
ZNF549	TRIM9	0.196794093502411	0.387123240299229	0.508349985266443	0.6112864408266
ZNF549	TRIO	0.195753578159865	0.184283861282394	1.06223939957441	0.28830662339622
ZNF549	TRIOBP	-0.141193319149918	0.112525021828469	-1.25477264394714	0.209766626525999
ZNF549	TRIP10	-0.17069924332683	0.131976995291763	-1.29340149735538	0.196081413803459
ZNF549	TRIP11	0.131370415864446	0.138652996789803	0.947476209718011	0.343556476337166
ZNF549	TRIP12	0.278310111550068	0.109306108430751	2.54615332615547	0.0109960103173384
ZNF549	TRIP13	0.544036166314476	0.19396675572369	2.80479077089616	0.00510315286804072
ZNF549	TRIP4	0.0249719889505025	0.0808586206707207	0.308835208211077	0.757491934758051
ZNF549	TRIP6	0.235764317687089	0.192768593639869	1.2230432003231	0.221515175413611
ZNF549	TRIT1	0.0323706291546619	0.113178970447822	0.286012755077901	0.774909836421605
ZNF549	TRMT1	-0.061939175303317	0.12433902850731	-0.498147492761499	0.618456796831744
ZNF549	TRMT11	-0.0255764487267539	0.143378107463598	-0.178384616586235	0.858446232316443
ZNF549	TRMT112	-0.00197335926385897	0.104275928907164	-0.018924398799802	0.984904059306006
ZNF549	TRMT12	0.14537310259897	0.177008273912546	0.821278572948487	0.411624696764435
ZNF549	TRMT2A	-0.152858679519851	0.119588433138822	-1.27820622369395	0.201384442664951
ZNF549	TRMT2B	-0.0206819950564308	0.138189432369799	-0.149664085753571	0.881050778663876
ZNF549	TRMT5	0.120428996260171	0.0917604754055342	1.31242777162975	0.189586744050723
ZNF549	TRMT6	0.298500418647361	0.107249968030258	2.78322151632853	0.00545312645936193
ZNF549	TRMT61A	0.0143065520468664	0.13461249785867	0.10627952288566	0.915375505477679
ZNF549	TRMT61B	0.172282626319867	0.10307954544286	1.67135609280862	0.0948704650536967
ZNF549	TRMU	0.0194969685047693	0.119481776145808	0.163179433162899	0.870400248334937
ZNF549	TRNAU1AP	-0.00649060725248119	0.0999948042665309	-0.0649094450465727	0.948255185556939
ZNF549	TRNP1	-0.564285387964795	0.363789177152993	-1.55113297317111	0.121091403916693
ZNF549	TRNT1	0.0627017975674809	0.120502094737599	0.520337822375767	0.60290879840994
ZNF549	TRO	-0.312600421908564	0.317070523312994	-0.985901870165278	0.324348281992364
ZNF549	TROAP	0.152919151190579	0.22437562305298	0.681531928958573	0.495645481491056
ZNF549	TROVE2	0.262775576949472	0.116055658531153	2.26422029115396	0.0237100015778476
ZNF549	TRPA1	-0.612946804119251	0.479284629295963	-1.27887849234729	0.201147634171241
ZNF549	TRPC1	0.0482567388276703	0.288347275029176	0.167356319988762	0.867113387709546
ZNF549	TRPC4	-0.119607651199819	0.301259061991362	-0.397025903251498	0.691407688256833
ZNF549	TRPC4AP	-0.0150685659382225	0.0646346947051074	-0.233134325256306	0.815690513399484
ZNF549	TRPC6	0.566581431921145	0.294942201760054	1.92099139607725	0.0549316957012656
ZNF549	TRPM2	-0.629115309755485	0.273828378961558	-2.2974803128196	0.0217354294252972
ZNF549	TRPM4	-0.267923958596874	0.194547888156187	-1.3771619992183	0.168677997008615
ZNF549	TRPM6	-0.667923520474333	0.423457809230052	-1.5773083077362	0.114946087596367
ZNF549	TRPM7	0.347123991372734	0.15746471936296	2.20445565696913	0.0276513148403225
ZNF549	TRPM8	0.55924822515756	0.518034439520682	1.07955800327679	0.280521353757562
ZNF549	TRPS1	0.755439498628429	0.267936602579603	2.819471066496	0.00487671665470894
ZNF549	TRPT1	-0.216478969483995	0.114981206151369	-1.88273350689162	0.0599396320423735
ZNF549	TRPV1	-0.119817376993531	0.194449588014615	-0.616187353323295	0.537869081671286
ZNF549	TRPV2	-0.104550951454297	0.228142604651012	-0.458270175420446	0.646828077617636
ZNF549	TRPV3	-0.155228701974327	0.457704734791618	-0.339145938800479	0.734549658647888
ZNF549	TRPV4	0.0346590376774512	0.305408872190982	0.113484056402192	0.909662754349883
ZNF549	TRPV6	0.223864784773362	0.553090318720198	0.404752672748576	0.685719939681078
ZNF549	TRRAP	0.132280687504008	0.135959563127182	0.972941398614732	0.330747202268555
ZNF549	TRUB1	0.352547180119949	0.151438462223871	2.32798969920058	0.0200517341218576
ZNF549	TRUB2	0.0807319355314452	0.0923935911539409	0.873782851420227	0.382383437368623
ZNF549	TSC1	-0.0458079261825473	0.111656439799201	-0.410257807475564	0.681678381954812
ZNF549	TSC2	-0.219236323255165	0.111844017639147	-1.96019713778977	0.0501669602430701
ZNF549	TSC22D1	0.0150084914880733	0.161852517093824	0.0927294289737435	0.926131523951066
ZNF549	TSC22D2	0.0990519142359502	0.151798142997013	0.652523886526723	0.51416829297046
ZNF549	TSC22D3	0.0926615533042142	0.205597051013195	0.450694953296131	0.652277841615732
ZNF549	TSC22D4	-0.213068327078513	0.116136138700009	-1.83464276893939	0.0667665704037825
ZNF549	TSEN15	0.318745945892185	0.115266311988401	2.76530011582447	0.0057602522875353
ZNF549	TSEN2	-0.0781778152535694	0.116057851660342	-0.673610739257577	0.500667833169353
ZNF549	TSEN34	-0.00414842644874963	0.0895730264583008	-0.0463133446839698	0.963066978872635
ZNF549	TSEN54	-0.0902539397404645	0.108941912190696	-0.82845929473388	0.407548879584571
ZNF549	TSFM	0.137698430407945	0.0950543617479429	1.44862821522154	0.147660973939554
ZNF549	TSG101	0.0587266167938862	0.0707341664514079	0.830243992968088	0.406539624187295
ZNF549	TSGA10	0.0491807391072754	0.222866613463568	0.220673425879983	0.82537826999949
ZNF549	TSHZ1	0.0566288402030462	0.176461944367887	0.320912480058515	0.748323673419582
ZNF549	TSHZ2	0.556125789511471	0.356675732747919	1.55919155258178	0.1191726295264
ZNF549	TSHZ3	-0.337752377609613	0.250149382146752	-1.35020272571158	0.177164918936984
ZNF549	TSIX	-0.703141102227941	0.483179952906863	-1.45523649728795	0.145823585549657
ZNF549	TSKU	-0.348104200723063	0.222447305589055	-1.56488387126677	0.117831704411295
ZNF549	TSLP	-0.323366629248206	0.424993077275429	-0.760875050768507	0.446857320269567
ZNF549	TSN	0.117641042378753	0.0966765789561663	1.21685152338801	0.22386178417923
ZNF549	TSNARE1	-0.0685292453571243	0.157541504599672	-0.434991690166117	0.663634188877267
ZNF549	TSNAX	0.184679049869752	0.110772240483892	1.66719612299083	0.0956946866772511
ZNF549	TSNAXIP1	-0.294059997863574	0.303411064393008	-0.969180205909294	0.33261940498282
ZNF549	TSPAN1	-0.521226665484605	0.406590790642611	-1.28194410075254	0.200070342887304
ZNF549	TSPAN10	0.017965423805324	0.384958069571555	0.0466685211335327	0.962783944932655
ZNF549	TSPAN11	-0.402755631895485	0.354900012228374	-1.1348425416123	0.256631747777954
ZNF549	TSPAN12	-0.415868140149578	0.294992266167764	-1.40975946777218	0.158828468496472
ZNF549	TSPAN13	-0.0405826585416978	0.245768257320863	-0.165125712262813	0.8688684070313
ZNF549	TSPAN14	-0.115057528587937	0.112601689803458	-1.0218099638537	0.307043923298553
ZNF549	TSPAN15	-0.411762915366627	0.194159959048541	-2.12074063769082	0.0341155928127902
ZNF549	TSPAN17	0.113344150409711	0.0978221466290142	1.1586757632662	0.246782100940812
ZNF549	TSPAN18	0.0113909623438562	0.276397917580119	0.0412121858354969	0.967132500164191
ZNF549	TSPAN2	0.248696670298659	0.34670591836236	0.717313022729348	0.473298288026066
ZNF549	TSPAN3	-0.210371089982509	0.133181725595268	-1.57957924814561	0.114424720342509
ZNF549	TSPAN31	-0.263338454641462	0.126682283976274	-2.07873150353669	0.0378202076928531
ZNF549	TSPAN32	-0.362334115277635	0.34428434392914	-1.05242693043344	0.29278176810549
ZNF549	TSPAN33	-0.194024456661603	0.217391361280752	-0.892512266902032	0.372268792870934
ZNF549	TSPAN4	-0.0599607514178375	0.189445120657691	-0.316507235497403	0.751663793913558
ZNF549	TSPAN5	0.438349785534509	0.334305556764271	1.31122494575704	0.18999257400558
ZNF549	TSPAN6	-0.139465602332381	0.177905908733873	-0.783929006770685	0.433211775970433
ZNF549	TSPAN7	-0.404109331033873	0.374831663736407	-1.07810884226167	0.281167265286001
ZNF549	TSPAN8	-0.152655807343088	0.617580928156294	-0.247183487027072	0.804801756335525
ZNF549	TSPAN9	0.0675283290015141	0.148015446356262	0.456224878307487	0.648297652711533
ZNF549	TSPO	-0.109617942503803	0.161910477224261	-0.677028098385334	0.498497783690369
ZNF549	TSPYL1	0.21737425684326	0.110677673863844	1.96402986487297	0.0497203588462318
ZNF549	TSPYL2	-0.0437350949663252	0.169687770871768	-0.257738638097706	0.79664576065064
ZNF549	TSPYL4	0.158510823709133	0.148992037406346	1.06388788601384	0.287559356653721
ZNF549	TSPYL5	0.663224726075291	0.348150602428537	1.90499376261004	0.0569816002564008
ZNF549	TSR1	0.359152370518053	0.0954852752278283	3.76133775245569	0.000175839410643333
ZNF549	TSR2	-0.0398400663871766	0.100496320123917	-0.396433086684683	0.691844792045207
ZNF549	TSSC4	-0.0766112126568229	0.124759089221639	-0.614073196067666	0.539264772761311
ZNF549	TSSK3	-0.386006483140534	0.24645345689949	-1.56624495349626	0.117512839927715
ZNF549	TSSK4	0.106492858422535	0.267735580708516	0.397753851545319	0.690871088064115
ZNF549	TSSK6	-0.190069111477252	0.187107292438444	-1.01582952219664	0.30988265238143
ZNF549	TST	-0.507157338769539	0.211083333776509	-2.40264036812355	0.0164041448217327
ZNF549	TSTA3	0.0252170938405746	0.138173904665771	0.182502578193562	0.855214235944626
ZNF549	TSTD1	-0.18902842223493	0.258782898863293	-0.730451753439811	0.465233912070406
ZNF549	TSTD2	0.216125135350602	0.17489080836341	1.23577183599901	0.216746633541737
ZNF549	TTBK1	-0.644493942637043	0.344157514340792	-1.87267142451189	0.061317965054882
ZNF549	TTBK2	0.342646526703383	0.229041852431204	1.49599963092467	0.134874715724871
ZNF549	TTC1	0.0809109794662518	0.0787301112963413	1.02770055997637	0.304264746993556
ZNF549	TTC12	0.127431536100877	0.177357276041758	0.718501879059493	0.472565430642546
ZNF549	TTC13	0.164379284330059	0.12447873909911	1.32054104596272	0.186866040545422
ZNF549	TTC14	-0.0561195411251687	0.18810706753502	-0.298338291381428	0.765488385184696
ZNF549	TTC17	0.179012477322034	0.130765109588869	1.36896208694243	0.171226412676705
ZNF549	TTC19	0.11668393887178	0.110501554468081	1.05594839306523	0.291170403526549
ZNF549	TTC21A	-0.322499447548702	0.225570618963907	-1.42970502554814	0.153020432962686
ZNF549	TTC21B	0.232485033708962	0.141903240111236	1.63833492122322	0.101572142669219
ZNF549	TTC22	-0.31501388965899	0.360905026786007	-0.872844283894589	0.382894700762018
ZNF549	TTC23	0.00513388362934359	0.117518340820674	0.0436858076236591	0.965160959852569
ZNF549	TTC23L	-0.220950731802797	0.34884075781057	-0.633385654788592	0.526583255474454
ZNF549	TTC25	-0.515318742036701	0.330125075927325	-1.5609803059921	0.118749973627142
ZNF549	TTC26	0.246982292589203	0.188582796596993	1.30967562813808	0.190516252789526
ZNF549	TTC27	0.191005490153515	0.100732359238907	1.89616813898408	0.0581395078998746
ZNF549	TTC28	0.240679059730593	0.216586286954294	1.11123868050512	0.266652686542137
ZNF549	TTC3	0.111399443118088	0.128323298181945	0.868115491858218	0.385476975680029
ZNF549	TTC30A	0.42682467374081	0.22925146114084	1.86181877147815	0.0628339398296737
ZNF549	TTC30B	0.287707608413693	0.216601775983822	1.32827908315572	0.184298170119474
ZNF549	TTC31	-0.256161931718937	0.0948151877031705	-2.70169724834465	0.00698030876817032
ZNF549	TTC32	-0.176401109642949	0.181609015206308	-0.971323529520584	0.331551688213138
ZNF549	TTC33	0.157188903955162	0.140296031821475	1.12040876648017	0.262728004701056
ZNF549	TTC37	0.460625657780655	0.193068630606067	2.38581304655599	0.0171710949138421
ZNF549	TTC38	-0.145364788879064	0.134702264789033	-1.07915623472798	0.280700326513173
ZNF549	TTC39A	-0.605566125305932	0.351847223627396	-1.72110531117114	0.0854483152874111
ZNF549	TTC39B	0.173977121110251	0.224022105920378	0.776606935264175	0.437519323310965
ZNF549	TTC39C	-0.180951049917169	0.176129624116167	-1.02737430358577	0.304418235556144
ZNF549	TTC4	0.0589167926558892	0.0711936850947379	0.827556440960855	0.408060016721818
ZNF549	TTC5	0.295242369597661	0.115658895705515	2.55269919184939	0.0107924529396055
ZNF549	TTC7A	-0.151887077054987	0.134506597085768	-1.12921656146082	0.258996143572154
ZNF549	TTC7B	0.297786316012938	0.167125131463339	1.7818164952544	0.0749916146348475
ZNF549	TTC8	-0.00189103122150252	0.128709722148385	-0.0146922174171305	0.988279780625027
ZNF549	TTC9	0.430064327296733	0.291862138925494	1.47351872661537	0.140831608133269
ZNF549	TTC9C	0.257463105246552	0.0867321800145406	2.96848419125852	0.00304259545974437
ZNF549	TTF1	0.232459583949028	0.0942593843002187	2.46616913185681	0.0137734517700357
ZNF549	TTF2	0.357096332544538	0.154980291617164	2.30414028015024	0.0213577328373983
ZNF549	TTK	0.633669937087431	0.229304614208648	2.76344171823269	0.00579297762725014
ZNF549	TTL	0.35748846041094	0.114035924073095	3.13487581493879	0.00175429303503308
ZNF549	TTLL1	-0.152002879737444	0.144587879350086	-1.05128369280114	0.293306181492954
ZNF549	TTLL11	0.0924269720488604	0.137043122715902	0.674437142245123	0.500142601711111
ZNF549	TTLL12	0.107604507698785	0.136989803419621	0.785492825105939	0.432294980421286
ZNF549	TTLL3	-0.885479910986447	0.219019641407359	-4.04292466783618	5.5605847103522e-05
ZNF549	TTLL4	-0.0197220939412454	0.141099829156198	-0.139774045505137	0.888858231267345
ZNF549	TTLL5	0.0891174783013738	0.10423092114335	0.855000390707567	0.392694352843328
ZNF549	TTLL6	-1.43853267955089	0.482610375698368	-2.98073301360178	0.00292424138606453
ZNF549	TTLL7	0.501679143578419	0.410217255857024	1.22295963033128	0.221546730027129
ZNF549	TTLL9	-0.811682444147213	0.301616416545053	-2.69110830718318	0.00720461629994863
ZNF549	TTN	0.289497845990358	0.301869065570296	0.959017928661998	0.337712054200655
ZNF549	TTPAL	0.0823282630538455	0.117839285626758	0.698648694414277	0.48488536620465
ZNF549	TTYH1	-0.349354052791531	0.435863580317067	-0.801521550704912	0.422963121587824
ZNF549	TTYH2	0.225315861815833	0.257824057289916	0.873913257685148	0.382312434675606
ZNF549	TTYH3	0.136509231505004	0.174341100681121	0.783000858499145	0.433756439090516
ZNF549	TUB	0.356134807684721	0.380441176679638	0.936110046743483	0.349374809456764
ZNF549	TUBA1A	0.268640259495272	0.17705007674258	1.517312301908	0.129409190233824
ZNF549	TUBA1B	0.21082430253813	0.110579490297149	1.90654073347239	0.0567806316264371
ZNF549	TUBA1C	0.131596744339866	0.129138139030562	1.01903856852639	0.308357267802118
ZNF549	TUBA4A	-0.394979008633082	0.251943301930045	-1.5677297455709	0.117165767190614
ZNF549	TUBA8	-0.0519605495465895	0.247645620075663	-0.209818164887043	0.833839525073375
ZNF549	TUBAL3	-0.563081163909804	0.408823623048795	-1.37732051712334	0.168629014170183
ZNF549	TUBB	0.182588923052767	0.108539546737931	1.68223406620287	0.0927420869041757
ZNF549	TUBB1	0.109881161348442	0.209921878530287	0.523438348197653	0.600750459194113
ZNF549	TUBB2A	-0.182349739808098	0.223976101881078	-0.814148198297147	0.415695796820731
ZNF549	TUBB2B	-0.172775777883429	0.516853250608701	-0.334284011331939	0.738214341247002
ZNF549	TUBB3	0.0333851368870091	0.276764040734574	0.120626714360724	0.904003677924397
ZNF549	TUBB6	0.155192997583286	0.189483555882134	0.819031481971037	0.412905114749132
ZNF549	TUBB8	-0.187107553562119	0.252038254778539	-0.742377595522261	0.45798068226786
ZNF549	TUBBP5	-0.403464266844186	0.492756702129333	-0.81879001361262	0.413042846583881
ZNF549	TUBD1	0.060546479228213	0.125424908254787	0.482730903061292	0.629360809450207
ZNF549	TUBE1	0.174177894540452	0.140253328172629	1.24188065131736	0.214484525779544
ZNF549	TUBG1	0.142131436560952	0.110590800415268	1.28520126472771	0.198930364129714
ZNF549	TUBG2	-0.128479980167995	0.139817306412549	-0.918913283802639	0.358296116613815
ZNF549	TUBGCP2	-0.0368168787905029	0.0806323327023606	-0.456601930721831	0.648026631837068
ZNF549	TUBGCP3	0.16042867759296	0.105944779763263	1.51426694124471	0.130179443193057
ZNF549	TUBGCP4	0.399079651775724	0.136879447090777	2.91555569705843	0.00360595393487429
ZNF549	TUBGCP5	0.103388158524315	0.112377429888458	0.92000821363271	0.357723850426441
ZNF549	TUBGCP6	-0.289564026133867	0.146628736701162	-1.97481089074658	0.0484819843744906
ZNF549	TUFM	0.0623593029152947	0.0880949105482322	0.707864989330489	0.479144618434515
ZNF549	TUFT1	-0.0587722970721455	0.163832708324527	-0.35873359888385	0.719847419629387
ZNF549	TUG1	-0.0629311943355367	0.114221409308413	-0.550957957151571	0.581748681183646
ZNF549	TULP3	0.0985431871733148	0.109252698589386	0.901974856874505	0.367222329892724
ZNF549	TULP4	0.149161803602548	0.125085801613223	1.19247589797418	0.233272807643305
ZNF549	TUSC1	0.207511689555165	0.220955800322244	0.939154750644827	0.347810119873516
ZNF549	TUSC2	0.027872533195552	0.0874204084956585	0.318833252728809	0.749899589035824
ZNF549	TUSC3	-0.143579763581605	0.351451187999099	-0.408534011220851	0.682942919133146
ZNF549	TUT1	-0.173767838756514	0.0939621775242561	-1.84933814152674	0.0646155358324417
ZNF549	TWF1	0.269969755988969	0.134887954942088	2.00143708980447	0.0455342237557699
ZNF549	TWF2	0.0123552500573166	0.115027888375346	0.107410909057118	0.914478088636062
ZNF549	TWIST1	0.165574376828421	0.356496229207369	0.464449167377052	0.642396770927341
ZNF549	TWIST2	-1.50739281482651	0.394611636895881	-3.81994009777324	0.000139209341189167
ZNF549	TWISTNB	0.280099177656341	0.111377512817224	2.51486292494247	0.0120169754611939
ZNF549	TWSG1	0.224859281801974	0.174715438631679	1.28700293209923	0.198301841530926
ZNF549	TXK	0.164491195015239	0.328338658041488	0.500980286623618	0.616462207322606
ZNF549	TXLNA	0.100879006830956	0.0835189357697603	1.20785790552999	0.227301923475095
ZNF549	TXLNB	0.0330291680082414	0.346002865105449	0.09545923268056	0.923963463393004
ZNF549	TXLNG	0.296748318166373	0.215262122519222	1.37854404989375	0.168251295817054
ZNF549	TXN	0.120248563147363	0.145737145355697	0.825105794777816	0.409449339267832
ZNF549	TXN2	-0.00484886581566679	0.0811585208781734	-0.0597456159032937	0.952366600090666
ZNF549	TXNDC11	-0.0495988872217222	0.0925804213550329	-0.535738404468019	0.592222786105094
ZNF549	TXNDC12	-0.0282395317215065	0.084644118719169	-0.333626625793094	0.738710305709814
ZNF549	TXNDC15	-0.0679981477532101	0.101367452883283	-0.670808487528092	0.502451018624703
ZNF549	TXNDC16	0.0704955138250886	0.186396458545949	0.378202002200115	0.70533675073211
ZNF549	TXNDC17	0.195738716325558	0.133024169225094	1.47145227416788	0.141389173211645
ZNF549	TXNDC5	0.0751068964736941	0.122195721614849	0.614644240249465	0.538887610825937
ZNF549	TXNDC9	0.390922874187284	0.118740298064421	3.29225107701174	0.00101817991370265
ZNF549	TXNIP	-0.29215681100191	0.222377462804951	-1.31378786014014	0.189128624888423
ZNF549	TXNL1	0.206084612328104	0.0897776237554023	2.29550085764776	0.0218488032888814
ZNF549	TXNL4A	0.127678168372629	0.0989995327501736	1.28968455532842	0.197369035144295
ZNF549	TXNL4B	0.200808277750456	0.102176248317498	1.96531269308767	0.0495716272050416
ZNF549	TXNRD1	0.311017728416886	0.220653217410053	1.40953180772752	0.158895712779704
ZNF549	TXNRD2	-0.379006221579314	0.139003928113784	-2.72658641178163	0.0064776072486875
ZNF549	TYK2	-0.193620027236135	0.100237064503426	-1.93162108442947	0.0536039558775522
ZNF549	TYMP	-0.0829836408843036	0.269085977017174	-0.308390804322766	0.75782995798924
ZNF549	TYMS	0.260192344731584	0.185811244764355	1.40030462129221	0.161639349766983
ZNF549	TYRO3	0.236533050976822	0.215003678451395	1.10013490318164	0.27145876792858
ZNF549	TYROBP	0.169726805553575	0.257895932355751	0.658121297234916	0.510566272112412
ZNF549	TYRP1	0.390422018983889	0.624510825745411	0.62516453340562	0.531962961560818
ZNF549	TYSND1	-0.0896530634877156	0.118945619532417	-0.753731527400066	0.451134703634754
ZNF549	TYW1	0.104305522439429	0.0897501150411435	1.16217703332873	0.245357757730056
ZNF549	TYW1B	0.200282875788508	0.189861642126723	1.05488856803856	0.291654733212018
ZNF549	TYW3	0.117633849198248	0.112437306702261	1.04621724451073	0.295637797672895
ZNF549	U2AF1	-0.0170386213514891	0.0962052632991898	-0.177106956180771	0.85944949406346
ZNF549	U2AF1L4	-0.258597647271172	0.131267500047972	-1.97000512066328	0.0490307639372645
ZNF549	U2AF2	0.0880262978435389	0.0802960909875357	1.09627127249822	0.273144918944494
ZNF549	UACA	-0.10816796724436	0.145462783439263	-0.743612659450617	0.457233169964074
ZNF549	UAP1	-0.0148155317841729	0.127442150867059	-0.116252995444401	0.907468383201268
ZNF549	UAP1L1	0.114433224761072	0.195633465557871	0.584936858500936	0.558682582748764
ZNF549	UBA1	-0.0274863407972658	0.0856676772671806	-0.320848442190645	0.748372194184124
ZNF549	UBA2	0.259974917715957	0.114508134711572	2.27036199978974	0.023334068046574
ZNF549	UBA3	0.272834847294677	0.105607170968931	2.58348788999322	0.00987931106592574
ZNF549	UBA5	0.0705113153549302	0.100586546258914	0.701001455735754	0.483416315974633
ZNF549	UBA52	-0.0929374842561477	0.103077666768161	-0.901625804794162	0.367407720292309
ZNF549	UBA6	0.232503054906708	0.135070420237862	1.72134694255978	0.0854044713917296
ZNF549	UBA7	-0.653777256689617	0.213876221806471	-3.0568019725035	0.00227864044504469
ZNF549	UBAC1	0.0250449510587102	0.0885986441515736	0.282678717022616	0.777464099954618
ZNF549	UBAC2	0.00263195920104827	0.0668918147890027	0.0393465061360688	0.968619628678203
ZNF549	UBAP1	0.0905773183371742	0.0792223707466574	1.14333006552945	0.253093210524262
ZNF549	UBAP2	0.0898476746534906	0.109690177655682	0.819104103701267	0.412863697159161
ZNF549	UBAP2L	0.213540647227934	0.0911790414400521	2.34199267567791	0.0193178958871588
ZNF549	UBASH3A	-0.422356885465531	0.388371755107892	-1.08750669921451	0.27699645747229
ZNF549	UBASH3B	0.462487545538975	0.261067045732931	1.77152786266289	0.0766862007056124
ZNF549	UBB	0.085744844621401	0.169382708567563	0.506219586087202	0.612780647445597
ZNF549	UBC	-0.00998357914437497	0.0923807342756397	-0.108069926296392	0.913955405608894
ZNF549	UBD	-0.498388158831588	0.462930499402667	-1.07659391523063	0.281843569257047
ZNF549	UBE2A	0.02657469971327	0.100085982222589	0.265518698254551	0.790648232730489
ZNF549	UBE2B	0.00801139547177656	0.103117892107619	0.0776916140160767	0.938084249041746
ZNF549	UBE2C	0.276355365700304	0.227937360559791	1.21241803020621	0.225552948840026
ZNF549	UBE2D1	0.162014748731848	0.118345595746389	1.36899685797384	0.171215545745154
ZNF549	UBE2D2	-0.0199682398031828	0.0808842551039768	-0.246874249846446	0.805041030442453
ZNF549	UBE2D3	0.122954946643007	0.07196611533906	1.70851165251478	0.0877587574509857
ZNF549	UBE2D4	-0.0898933045194565	0.0992664156116176	-0.905576210902651	0.365312967983777
ZNF549	UBE2E1	0.171731856588956	0.096516259854865	1.77930492589741	0.0754024313851632
ZNF549	UBE2E2	0.075940303475935	0.216626389623274	0.350558875158283	0.725971017551364
ZNF549	UBE2E3	0.10068616620203	0.127891576126976	0.787277545958658	0.431250055365888
ZNF549	UBE2F	0.119720130863097	0.0887439861901951	1.34905063433272	0.1775345719208
ZNF549	UBE2G1	0.308330848348492	0.0913966962850742	3.37354478751378	0.000761940034142639
ZNF549	UBE2G2	0.0374582117245357	0.0870157694693615	0.430476130395248	0.66691428688919
ZNF549	UBE2H	0.235650634512749	0.131835631115518	1.78745785580732	0.0740755275789413
ZNF549	UBE2I	0.0913657951013992	0.0719027605073791	1.27068549881368	0.204047525918731
ZNF549	UBE2J1	0.129806786917902	0.108317401862117	1.19839272994324	0.230963007639146
ZNF549	UBE2J2	-0.0290709573346127	0.0862031840688238	-0.337237628153071	0.735987333639264
ZNF549	UBE2K	0.0707311752473687	0.0822820755767813	0.859618267424066	0.390143785111726
ZNF549	UBE2L3	0.0176780731694356	0.07362288151983	0.240116561651748	0.810274358861755
ZNF549	UBE2L6	-0.104960154877381	0.218296484069295	-0.480814683410396	0.630721868934259
ZNF549	UBE2M	0.0103823258657067	0.0958722638806731	0.108293321190674	0.913778233982856
ZNF549	UBE2MP1	0.117790196194137	0.0939677141722232	1.25351773459395	0.210222536119211
ZNF549	UBE2N	0.22098186278829	0.0881101282483454	2.50801885301352	0.0122511941006447
ZNF549	UBE2O	0.166339987724017	0.0988121858881895	1.68339548638504	0.0925171294546219
ZNF549	UBE2Q1	0.0688609459607876	0.0697712177421366	0.986953477224473	0.323832639489179
ZNF549	UBE2Q2	0.223875459326882	0.140060068810896	1.59842459901366	0.110169739225068
ZNF549	UBE2Q2P1	-0.241118819554801	0.290329732719618	-0.83049991916487	0.406395019209897
ZNF549	UBE2QL1	0.4545250256389	0.398886325067638	1.13948510408781	0.254691977532784
ZNF549	UBE2R2	0.0126944785663704	0.067461629242397	0.188173317320246	0.850767524368739
ZNF549	UBE2S	0.21814767007091	0.183800165660377	1.18687417547817	0.235474662358474
ZNF549	UBE2T	0.48327231087813	0.177422542694731	2.72384953759589	0.00653124376976794
ZNF549	UBE2V1	0.0398500265092692	0.0768635903957377	0.518451275878455	0.60422376902377
ZNF549	UBE2V2	0.302442126212306	0.10956181573636	2.76047018917682	0.00584565338308701
ZNF549	UBE2W	0.398293254464679	0.129726875653812	3.07024471573308	0.00217917792205492
ZNF549	UBE2Z	0.0110812114056267	0.0721620652577714	0.153560064641212	0.877978323838934
ZNF549	UBE3A	0.321290500223364	0.104753643975089	3.06710571614833	0.00220204007370303
ZNF549	UBE3B	-0.138969138655246	0.0888983083062076	-1.56323715606119	0.118218392951242
ZNF549	UBE3C	0.28702545397645	0.108547331368497	2.64424238125262	0.00827710880310634
ZNF549	UBE4A	0.141109989767997	0.0951743460903575	1.4826473263502	0.138388781861609
ZNF549	UBE4B	0.282797436977409	0.112314096418337	2.51791579147886	0.0119137876187694
ZNF549	UBFD1	0.233835033116233	0.104911853990764	2.22887142130592	0.025977575313893
ZNF549	UBIAD1	-0.0341746727318957	0.0903802200495565	-0.378121149883872	0.705396796569854
ZNF549	UBL3	0.0321716754416194	0.153910595570847	0.209028334419058	0.834455932288829
ZNF549	UBL4A	0.0592555922724523	0.0966888077667379	0.612848515160169	0.540074093313436
ZNF549	UBL5	-0.0707981041657265	0.110723697162399	-0.639412393011828	0.52265724532361
ZNF549	UBL7	-0.0479620694169053	0.083124766530293	-0.576988921820629	0.564037884375529
ZNF549	UBLCP1	0.251835402231951	0.118834601492342	2.11920938068008	0.0342449643981555
ZNF549	UBN1	0.156027933452766	0.0997215003722514	1.56463684230911	0.117889649362227
ZNF549	UBN2	0.0578060131876518	0.143035751144085	0.404136817021514	0.686172628940239
ZNF549	UBOX5	-0.10236423578262	0.0952152714336468	-1.07508211909005	0.282519575897518
ZNF549	UBP1	0.190021598947955	0.101221478722959	1.87728534837987	0.0606827087789538
ZNF549	UBQLN1	0.255051942859515	0.0916498741896961	2.78289463149301	0.00545859327137334
ZNF549	UBQLN2	0.130292570823338	0.112773200858801	1.15535047184192	0.248140214174593
ZNF549	UBQLN4	0.130149054362252	0.0915163777870298	1.42213948485948	0.155204141026403
ZNF549	UBQLNL	-0.876409377851809	0.323918913073434	-2.70564435258254	0.00689831632168425
ZNF549	UBR1	0.162392921106897	0.137104173597763	1.18444914436615	0.236432415724335
ZNF549	UBR2	0.0919951305649544	0.123047682689916	0.747638058302852	0.454801597474894
ZNF549	UBR3	0.199599741112567	0.133554831039161	1.49451532048318	0.135261912807379
ZNF549	UBR4	0.00922064004352357	0.104269537675981	0.0884308135342155	0.929546671004256
ZNF549	UBR5	0.216126304134119	0.120268162492004	1.79703671907757	0.0725410254361825
ZNF549	UBR7	0.221180452783732	0.0970666468332999	2.27864524014704	0.0228352618078838
ZNF549	UBTD1	0.0795005378100756	0.149734053726103	0.530944937585807	0.595539500733234
ZNF549	UBTD2	0.200540944503247	0.106951897276109	1.87505738196984	0.0609887757066813
ZNF549	UBTF	-0.0305278655873467	0.075798470194571	-0.402750418431706	0.687192123756123
ZNF549	UBXN1	-0.101742165175098	0.107381270806958	-0.947485203057454	0.343551897318201
ZNF549	UBXN10	-0.354243818800925	0.424165259141503	-0.835155192855499	0.403770035910726
ZNF549	UBXN11	-0.378767506573638	0.18454067888859	-2.05248787885031	0.0403042010516948
ZNF549	UBXN2A	0.21950323354311	0.10948102789174	2.00494311909608	0.0451575799448323
ZNF549	UBXN2B	0.42339198273619	0.136209173208599	3.10839551230357	0.00191819796407792
ZNF549	UBXN4	0.184460706548782	0.128866471370196	1.43140961793607	0.152531666720745
ZNF549	UBXN6	-0.0909664465216449	0.088245246258209	-1.03083679154199	0.302791919338995
ZNF549	UBXN7	0.449431010106876	0.185030176083961	2.42896061398622	0.0152648924905272
ZNF549	UBXN8	0.111663673574667	0.139109656826601	0.802702530665109	0.422280262336033
ZNF549	UCA1	-0.567087600087111	0.551091584931989	-1.02902605590883	0.30364169152963
ZNF549	UCHL1	0.930714797932856	0.506467148040297	1.83766074765979	0.0663200620203429
ZNF549	UCHL3	0.0368581534852967	0.113912920602723	0.323564291831664	0.746315304014621
ZNF549	UCHL5	0.398616361999784	0.131093927025016	3.04069281503573	0.00240330804000046
ZNF549	UCK1	-0.0135598503019043	0.0959669422233827	-0.14129709655999	0.88765517271462
ZNF549	UCK2	0.160355019970709	0.139319589321759	1.15098688383562	0.24993031777037
ZNF549	UCKL1	-0.165512031195485	0.110793140313293	-1.49388338237785	0.135427020811743
ZNF549	UCN2	-0.802536584860948	0.427554914352595	-1.87703744693509	0.0607167011234502
ZNF549	UCP2	-0.11450666611915	0.244319269877034	-0.468676360144583	0.639372521931312
ZNF549	UCP3	0.000843740264278828	0.218039035718947	0.00386967526936971	0.996912994047818
ZNF549	UEVLD	0.271398739239288	0.159722699335973	1.69918703082025	0.0895017536805437
ZNF549	UFC1	-0.0153080335634632	0.0991992900795022	-0.154315958825862	0.877382420602753
ZNF549	UFM1	0.251480716870658	0.108201822517532	2.32418189471725	0.0202554503800035
ZNF549	UFSP1	-0.227429707165524	0.175823884344392	-1.29350860387118	0.196044401566053
ZNF549	UFSP2	0.107351586010273	0.0865315691414722	1.24060602477649	0.214955110359799
ZNF549	UGCG	0.167771400821831	0.258587267889065	0.64879992813028	0.516572026418428
ZNF549	UGDH	0.218972890383337	0.200621282246285	1.09147388518095	0.275248536163012
ZNF549	UGGT1	0.242975032689622	0.112031502329903	2.16880991182395	0.0302617144565425
ZNF549	UGGT2	0.00575175753936615	0.138624898428703	0.0414915185119098	0.966909854524452
ZNF549	UGP2	0.331184838669396	0.116842857375283	2.83444659013837	0.00465513927025342
ZNF549	UGT1A1	0.572854806407672	0.528828628861996	1.08325225818507	0.27887933895729
ZNF549	UGT1A10	0.668650896660512	0.678729217159619	0.985151191013577	0.32471669542033
ZNF549	UGT1A6	-0.492603003411109	0.645628818655266	-0.76298174613258	0.445600302132483
ZNF549	UGT1A9	-0.0631408419203553	0.633440786944019	-0.0996791542662937	0.920613041764772
ZNF549	UGT2B15	-0.615671116737351	0.544837229955779	-1.13000926311023	0.258662088409241
ZNF549	UGT2B7	0.0338449463623771	0.576841325199375	0.0586728878182908	0.953220863622346
ZNF549	UGT8	0.441268769254851	0.519210893077962	0.84988349654789	0.395532326613074
ZNF549	UHMK1	0.726224866796921	0.307621352975524	2.36077521853531	0.0183705297750861
ZNF549	UHRF1	0.32396703452977	0.214538581230587	1.51006421628923	0.131248267947017
ZNF549	UHRF1BP1	0.277529326746094	0.136126190432534	2.0387651036458	0.0416573278674921
ZNF549	UHRF1BP1L	0.418488205192874	0.150379714020537	2.78287671923437	0.00545889297851507
ZNF549	UHRF2	0.0293683483714997	0.120042261950411	0.244650074851401	0.806762536310424
ZNF549	UIMC1	0.261067477640202	0.0884939891240416	2.95011537195215	0.0032282966530147
ZNF549	ULBP1	0.767851800292529	0.369564532388706	2.07772048721631	0.0379134295893397
ZNF549	ULBP2	0.192861473463322	0.360486481299268	0.535003345390955	0.592730839972449
ZNF549	ULBP3	0.412267562365313	0.306762662356116	1.34393005719424	0.179184487410681
ZNF549	ULK1	-0.206446574277538	0.126971502500195	-1.62592841867978	0.104185529459899
ZNF549	ULK2	0.130232882700477	0.177986949326494	0.731699055426707	0.464472329266755
ZNF549	ULK3	-0.0530976221490902	0.121530742164142	-0.436906919216995	0.662244910356897
ZNF549	ULK4	0.171367370406239	0.201787753117739	0.849245644289669	0.395886965054603
ZNF549	UMPS	0.128871522067091	0.084972965826498	1.51661791269269	0.12958450721531
ZNF549	UNC119	0.114520684963198	0.122057751033697	0.938250000457419	0.3482746093069
ZNF549	UNC119B	0.066936873416797	0.159758515357592	0.418987828391934	0.675288040796727
ZNF549	UNC13A	-0.303406182607396	0.410873421246063	-0.738441979739772	0.460367254217976
ZNF549	UNC13B	-0.0995558610159649	0.154735034264868	-0.643395734449835	0.520070655792575
ZNF549	UNC13D	-0.0314172836715791	0.274210578487876	-0.114573565486892	0.908799240261158
ZNF549	UNC45A	-0.0268041118303741	0.0859828090141422	-0.311738033889606	0.755285127229426
ZNF549	UNC50	0.0825073675640678	0.0854000918722759	0.966127386460725	0.334144029057134
ZNF549	UNC5A	0.487387710821439	0.450614098250759	1.08160777195705	0.27960946679898
ZNF549	UNC5B	0.170049187335336	0.221595298488509	0.76738625997588	0.442978754387404
ZNF549	UNC5C	0.81832694147488	0.415682182101693	1.96863607994312	0.0491880490055153
ZNF549	UNC5CL	-0.715487305764434	0.313202962333423	-2.28442062116499	0.0224929864459093
ZNF549	UNC93A	-0.245376796503966	0.531122028369818	-0.461997024030626	0.644153829198424
ZNF549	UNC93B1	-0.219321113605578	0.151192392074978	-1.45060945590975	0.147108253689547
ZNF549	UNG	0.264537734086482	0.112275259222547	2.35615340296944	0.0185997910597185
ZNF549	UNK	-0.077985657272971	0.0937698602113818	-0.83167082788831	0.405733817314029
ZNF549	UNKL	-0.0527654175103178	0.139246167989581	-0.378936226914812	0.704791555027464
ZNF549	UPF1	-0.0628695634969618	0.0951726239436484	-0.660584534626121	0.508985335156245
ZNF549	UPF2	0.31478686694185	0.121359402417857	2.59383995529244	0.00958814143537447
ZNF549	UPF3A	-0.0164678657906831	0.109070018217544	-0.15098434986815	0.880009386120344
ZNF549	UPF3B	0.277100767633946	0.14250220474379	1.94453670476295	0.0520268878113537
ZNF549	UPK1B	-1.38393358067047	0.69096868694791	-2.00288899745004	0.0453779287347265
ZNF549	UPK3B	-0.426180202894691	0.433670292473644	-0.982728608094804	0.325907493988973
ZNF549	UPP1	-0.0130946017608545	0.217508264566923	-0.0602027779814572	0.952002557144668
ZNF549	UPRT	0.199907419774622	0.140712836348557	1.42067649947327	0.155629134912399
ZNF549	UQCR10	-0.032495123531808	0.111926899281258	-0.290324521991375	0.771610134315794
ZNF549	UQCR11	-0.0317403337059464	0.110715591741231	-0.286683503260599	0.774396258285016
ZNF549	UQCRB	0.0955057172170623	0.117561847485692	0.812387005305321	0.416705006859057
ZNF549	UQCRC1	0.0355742997308253	0.100405407816072	0.354306610615955	0.723161424539213
ZNF549	UQCRC2	0.230666455511016	0.102041834786223	2.26050870208537	0.0239397284768879
ZNF549	UQCRFS1	0.246957422056826	0.102120069094099	2.41830449438167	0.0157174524715936
ZNF549	UQCRH	0.282659933443382	0.148533160472315	1.90300894793165	0.0572403169074861
ZNF549	UQCRHL	0.327829825411092	0.158160301499929	2.07276935047598	0.0383727846942221
ZNF549	UQCRQ	-0.101973438728396	0.132684237966483	-0.768542219416865	0.442292197286179
ZNF549	URB1	0.163213902362532	0.132922911692215	1.22788389363946	0.219692909781407
ZNF549	URB2	0.410577761554132	0.130962927230275	3.13506860481366	0.00175314848383121
ZNF549	URGCP	-0.0195778286165104	0.0853936767115673	-0.229265554200671	0.818695355331527
ZNF549	URM1	-0.0887100032602379	0.089131689646551	-0.995268951054499	0.319774088817108
ZNF549	UROD	0.0797479764541333	0.097030456309843	0.821886029263612	0.411278966617112
ZNF549	UROS	0.0439182698047094	0.104203111271716	0.421467931894949	0.673476855382034
ZNF549	USE1	-0.372831022869192	0.123339751801067	-3.0227969281998	0.0025491099270323
ZNF549	USF1	-0.129392393455691	0.0933644667074937	-1.38588478056722	0.165998469404756
ZNF549	USF2	-0.114142152231803	0.087126377558597	-1.31007572482899	0.190380915885416
ZNF549	USH1C	-0.782191476582933	0.58542378682043	-1.33611153867046	0.181725692746468
ZNF549	USH1G	-0.97060345714832	0.509322781163111	-1.90567454087133	0.0568930867623722
ZNF549	USHBP1	-0.552136774608257	0.239858191584558	-2.30193003191059	0.0214824400054034
ZNF549	USO1	0.339797866195958	0.122715544914767	2.76898795855054	0.005695805151913
ZNF549	USP1	0.366285860089292	0.144476583597376	2.53526108500772	0.0113423042223727
ZNF549	USP10	0.265988492937033	0.0855211016393638	3.11020891731128	0.00190653950430896
ZNF549	USP11	-0.0632266648782365	0.13176674810906	-0.479837787496322	0.631416225458941
ZNF549	USP12	0.294059435615471	0.230818867465031	1.27398353022428	0.202876554124933
ZNF549	USP13	0.51995090230071	0.182164596756926	2.85429173152956	0.00437557373051896
ZNF549	USP14	0.221344238875125	0.112972061600026	1.95928299209752	0.050273975114644
ZNF549	USP15	0.219448332327157	0.111537520540849	1.96748440581292	0.0493206895032128
ZNF549	USP16	0.102395203465784	0.117665728804909	0.870221129854695	0.384325826537414
ZNF549	USP18	0.235433710949221	0.205116939184112	1.14780237987998	0.251242405091154
ZNF549	USP19	0.173174666376819	0.0895614126526847	1.93358569553143	0.0533615199195346
ZNF549	USP2	0.409827392721463	0.318472152348177	1.28685472089067	0.198353490967845
ZNF549	USP20	-0.246985990181217	0.103109591180019	-2.39537357635338	0.0167315731234618
ZNF549	USP21	-0.0521708139054491	0.0975360911602088	-0.534887273878501	0.592811083890298
ZNF549	USP22	0.15658319878553	0.106685485455442	1.46770854645385	0.142403619476003
ZNF549	USP24	0.111054975001215	0.109735386493882	1.01202518667401	0.311697453176502
ZNF549	USP25	0.0573210692646936	0.131002106174634	0.437558379315529	0.661772615738462
ZNF549	USP27X	0.114437089641843	0.156489314759691	0.731277338760002	0.464729745036844
ZNF549	USP28	0.206984335551823	0.129321893100761	1.60053592310585	0.109700934938159
ZNF549	USP3	0.101998675741491	0.106680620976368	0.956112504857705	0.339177227343967
ZNF549	USP30	0.0981562989885322	0.100939898719244	0.972423196713781	0.331004740599237
ZNF549	USP31	0.203559060898602	0.137841446686033	1.47676236569293	0.139959832376799
ZNF549	USP32	0.303332921640674	0.119161136088402	2.54556923169683	0.0110143388600826
ZNF549	USP33	0.233338803947869	0.11546587880717	2.02084638646841	0.0434819829042647
ZNF549	USP34	0.0492574594366283	0.120486370845919	0.408821836783679	0.682731714862873
ZNF549	USP35	-0.154154931164796	0.144691430213001	-1.06540470944176	0.286872929995662
ZNF549	USP36	0.0235795124822356	0.0976265092788864	0.24152776388713	0.809180777333904
ZNF549	USP37	0.134286927556474	0.131911607901806	1.01800690395978	0.308847114937182
ZNF549	USP38	0.264392069797639	0.116374717742911	2.27190299513095	0.0232405606792498
ZNF549	USP39	0.181002987633656	0.078194827899225	2.31476930759317	0.0207667949156322
ZNF549	USP4	-0.0279926714111233	0.0905683657958059	-0.309077801781642	0.757307432411475
ZNF549	USP40	-0.226461367181429	0.122773194478778	-1.84455058079127	0.0653099380898489
ZNF549	USP42	0.291768988918361	0.108261375337407	2.69504232704447	0.0071205360186524
ZNF549	USP43	-0.298645313250401	0.285117486342252	-1.04744650032412	0.295070946995957
ZNF549	USP44	-0.194215662828245	0.404651596005388	-0.479957733382224	0.631330952960726
ZNF549	USP45	0.201676442238925	0.144351342225139	1.39712204355106	0.16259392472357
ZNF549	USP46	0.29527766633468	0.134382135799411	2.19729850681518	0.0281592654300883
ZNF549	USP47	0.145236924300483	0.106343238084523	1.36573727598031	0.172236506214212
ZNF549	USP48	0.122419282894019	0.0941852745208614	1.29977094101801	0.193889258846084
ZNF549	USP49	0.0213617201080713	0.252472728265583	0.0846100101774171	0.932583300477617
ZNF549	USP5	0.108734083199059	0.0831567954270598	1.30757904559266	0.19122660338837
ZNF549	USP51	0.156581094002265	0.319348109953065	0.490314766620281	0.623986504666586
ZNF549	USP53	-0.377690456860801	0.203310436987371	-1.85770323677118	0.0634168803866643
ZNF549	USP54	-0.274117600067397	0.188161139241032	-1.45682366280881	0.145384905105397
ZNF549	USP6	0.0849426050363436	0.164309755331675	0.516966292505755	0.605259745700765
ZNF549	USP6NL	0.240748374309301	0.138624606447613	1.73669293265248	0.0826570326661607
ZNF549	USP7	0.104440509134639	0.0836769121360242	1.24814009585896	0.212184366434908
ZNF549	USP8	0.370494551418615	0.113287904850785	3.27038046918251	0.00109963456804043
ZNF549	USP9X	0.150372168912747	0.13084322502615	1.14925452871323	0.25064349153335
ZNF549	USPL1	0.193365314825479	0.124831303854071	1.54901301881397	0.121600170590816
ZNF549	UST	0.611715385910836	0.325306845340359	1.88042580312387	0.0602534534441109
ZNF549	UTP14A	0.0932407497431786	0.106119229927771	0.878641409352875	0.379743551770307
ZNF549	UTP14C	0.275252733958645	0.130202976008801	2.11402797690307	0.0346858439664085
ZNF549	UTP15	0.281132613279428	0.110162744549543	2.55197539267002	0.0108147948908158
ZNF549	UTP18	0.275967968151671	0.100373085046206	2.74942199918068	0.00604531488125079
ZNF549	UTP20	0.478347267122414	0.150826703464632	3.17150250011652	0.00154877856316581
ZNF549	UTP23	0.252851714845548	0.11628640957604	2.17438749521463	0.0298397735966801
ZNF549	UTP3	0.0521976521962814	0.0829943268441949	0.628930364050931	0.529495236160772
ZNF549	UTP6	0.117456089660008	0.087458945129833	1.34298543717448	0.179490099086781
ZNF549	UTRN	0.138790647595403	0.197659870398009	0.702169071121688	0.482688162739666
ZNF549	UVRAG	0.243954813166199	0.109841681759532	2.22096757131114	0.0265095338941098
ZNF549	UXS1	0.0532714618390956	0.112853579492636	0.472040515494431	0.636969991060236
ZNF549	UXT	-0.097232442935273	0.104810650642152	-0.927696205867928	0.35372194680078
ZNF549	VAC14	0.0783677016049768	0.0878875017114185	0.891681980701872	0.372713634201003
ZNF549	VAMP1	-0.44643711509477	0.19989136599527	-2.23339869069349	0.0256770543123674
ZNF549	VAMP2	-0.132347492169341	0.117836519872559	-1.12314494956636	0.261564725908742
ZNF549	VAMP3	0.00570111816870165	0.0804079552515631	0.0709024144547044	0.943485349736553
ZNF549	VAMP4	0.0781538799466155	0.124297512818226	0.628764632329437	0.52960371642534
ZNF549	VAMP5	-0.0253277599226159	0.226591359710293	-0.111777253797314	0.911015732243311
ZNF549	VAMP8	-0.22409622795449	0.16301082306173	-1.37473220333124	0.169430154413212
ZNF549	VANGL1	0.233095711994418	0.136495871252233	1.70771254731711	0.0879070475519266
ZNF549	VANGL2	-0.0798269926184071	0.347713058771143	-0.229577206276131	0.818453198406272
ZNF549	VAPA	0.166931323033434	0.081638703289217	2.04475715938377	0.0410618209915121
ZNF549	VAPB	0.00955077604873014	0.081974676986095	0.116508858587515	0.907265648282155
ZNF549	VARS	0.113216887129256	0.108350136147729	1.04491688847433	0.296238228960451
ZNF549	VARS2	-0.156363220957332	0.118051057040215	-1.32453893152406	0.185536056708625
ZNF549	VASH1	-0.240459164090969	0.19379271001243	-1.24080603483766	0.214881218595827
ZNF549	VASH2	0.209190622514203	0.316995023428792	0.659917686566442	0.509413073077647
ZNF549	VASN	0.0936375111581995	0.239696528013541	0.390650260703442	0.696114038495293
ZNF549	VASP	-0.151890072700813	0.108703549254533	-1.39728715154605	0.162544298146124
ZNF549	VAT1	0.229442469208612	0.139989280225129	1.63900027801861	0.101433477423965
ZNF549	VAT1L	-0.118898591097452	0.425174109580948	-0.279646828012737	0.779788974894575
ZNF549	VAV1	-0.313285074772073	0.292772390738668	-1.0700635875591	0.284771519731874
ZNF549	VAV2	0.0654644203899052	0.183270905420492	0.357200289045909	0.720994649268374
ZNF549	VAV3	0.0326941959333302	0.341630127107057	0.0957005642628373	0.923771820351985
ZNF549	VAX2	0.156220581735312	0.396425789335666	0.39407270146856	0.693586202452989
ZNF549	VBP1	0.243391962719319	0.118068386196031	2.0614490513592	0.0394408772946056
ZNF549	VCAM1	-0.0274449373908549	0.326511627034922	-0.0840550079030402	0.933024477986502
ZNF549	VCAN	0.355391589629178	0.342007840722441	1.03913287156945	0.298918855204529
ZNF549	VCL	0.194451475604	0.145018825784155	1.34087057009702	0.180175725365774
ZNF549	VCP	0.227418025655318	0.0778728712481321	2.92037550446392	0.00355097567525798
ZNF549	VCPIP1	0.250944275567626	0.119226759701539	2.10476470379482	0.0354861430696959
ZNF549	VDAC1	0.171072666499601	0.0939320309426794	1.82123887648076	0.0687797097719065
ZNF549	VDAC2	0.185939309263353	0.0957542718940045	1.94183826565126	0.0523531318793326
ZNF549	VDAC3	0.234949232136523	0.0949318407207514	2.47492548709387	0.0134417773667437
ZNF549	VDR	-0.0640258635940313	0.222109038953619	-0.28826320574644	0.773187103238658
ZNF549	VEGFA	-0.00127317842298182	0.208761816912098	-0.0060987130779663	0.995134813003202
ZNF549	VEGFB	-0.0692754603735894	0.145698007942595	-0.475472941269614	0.634522635816128
ZNF549	VEGFC	-0.0407058132153306	0.272337806395835	-0.149468095355685	0.881205388768025
ZNF549	VENTX	-1.06555683907812	0.331020491130058	-3.2190056737589	0.00131527051581297
ZNF549	VEPH1	0.114800687797372	0.46021492276959	0.249450163646362	0.803048461915618
ZNF549	VEZF1	0.0768057205813744	0.115509109141773	0.664932152555213	0.50620125672604
ZNF549	VEZT	0.222465638112324	0.116234003578749	1.91394627443597	0.055826731099172
ZNF549	VGF	0.105017096944715	0.516946587979939	0.203148834689264	0.839047644880094
ZNF549	VGLL1	-0.362420962591264	0.566477750283636	-0.639779695512841	0.522418460252704
ZNF549	VGLL3	0.351027167109589	0.354585073292715	0.989966001247354	0.322358446701681
ZNF549	VGLL4	0.0570834876002329	0.121051855047245	0.471562270383664	0.637311300467178
ZNF549	VHL	0.224570139052072	0.144189181847399	1.55746871002946	0.119580826520625
ZNF549	VIL1	-1.12065895502268	0.598547892972889	-1.8722962158576	0.0613698661859031
ZNF549	VILL	-0.525234854851412	0.265921880996938	-1.97514718564081	0.0484437763420148
ZNF549	VIM	0.53541551307506	0.20327285578562	2.63397447241914	0.00853037065303721
ZNF549	VIPR1	-0.878197479036732	0.349451624289851	-2.51307310653195	0.0120778399777306
ZNF549	VIPR2	-1.26732546846226	0.464682089975969	-2.72729570560338	0.00646377157586928
ZNF549	VKORC1	0.123302674363931	0.105858467331808	1.16478801811333	0.244299353638692
ZNF549	VKORC1L1	0.234267086800411	0.104596559029365	2.2397207802471	0.0252624321994298
ZNF549	VLDLR	0.435757145385231	0.292447088542252	1.49003755707513	0.136435191300641
ZNF549	VMA21	0.0712843646911641	0.10834605387082	0.657932265591837	0.510687701097651
ZNF549	VMAC	-0.464365320397856	0.15036210122583	-3.08831358841162	0.00205175961961231
ZNF549	VMO1	-0.00714257513230073	0.295912493839491	-0.0241374571233042	0.980746337897605
ZNF549	VN1R1	-0.473992217903673	0.295248357325154	-1.60540171060688	0.1086265323254
ZNF549	VNN1	-0.0353837381749667	0.482350925219714	-0.0733568369519539	0.941532437589434
ZNF549	VNN2	0.0557909712611402	0.410239615669399	0.13599605969332	0.891843564181484
ZNF549	VNN3	-0.71426514193338	0.505391110522168	-1.41329185864667	0.157787861827011
ZNF549	VOPP1	-0.143907013405517	0.156939810100322	-0.916956719353271	0.359320151533533
ZNF549	VPREB3	0.190063737902743	0.411917217831114	0.461412462687271	0.644572985119414
ZNF549	VPS11	0.014303165190337	0.0838559466588204	0.170568287166698	0.864587398495806
ZNF549	VPS13A	-0.1422138602155	0.178210437154074	-0.798010837561368	0.424996883621964
ZNF549	VPS13B	0.122772085729399	0.152972053817005	0.802578527684978	0.422351932202295
ZNF549	VPS13C	-0.124666589102594	0.176076843024039	-0.708023763724423	0.479046045792776
ZNF549	VPS13D	0.0266977733945213	0.1322027355514	0.201945695625498	0.839987942139941
ZNF549	VPS16	-0.0345836473708173	0.0818070303035185	-0.422746642220184	0.672543770003627
ZNF549	VPS18	0.231823573784477	0.105858597384087	2.18993619331033	0.0286901559018614
ZNF549	VPS25	-0.101715116800742	0.0763868336278912	-1.33157917366013	0.183211023601354
ZNF549	VPS26A	0.346175190968617	0.104563122328539	3.31068146455047	0.000953917180986926
ZNF549	VPS26B	0.141435471894502	0.0782617428392675	1.80721086399748	0.0709397895943431
ZNF549	VPS28	-0.141922335513469	0.11748896494994	-1.20796311018605	0.227261464881644
ZNF549	VPS29	0.138518889086028	0.0936107224995581	1.47973314794875	0.139165043137771
ZNF549	VPS33A	0.240033524063693	0.0855157130709004	2.80689379114086	0.00507014152117676
ZNF549	VPS33B	0.0780108605629599	0.075944609088814	1.0272073488683	0.304496799941613
ZNF549	VPS35	0.401783461862269	0.102831443028574	3.90720435334769	9.77378241159319e-05
ZNF549	VPS36	-0.0104730926604621	0.116472062612825	-0.089919354268471	0.928363910777991
ZNF549	VPS37A	0.278298554709912	0.111545500258588	2.49493304584007	0.0127103143194368
ZNF549	VPS37B	-0.123376624795949	0.125536596756807	-0.982794085416836	0.325875271885047
ZNF549	VPS37C	-0.038275228702305	0.0854691665574479	-0.447824990507874	0.654347433792832
ZNF549	VPS37D	-0.146635542024593	0.278017920805818	-0.527431978483901	0.597975573961731
ZNF549	VPS39	-0.0433947831055328	0.0867461202674275	-0.500250420096624	0.616975841155407
ZNF549	VPS41	0.228745287604555	0.110419204612852	2.07160781864509	0.0384812321990704
ZNF549	VPS45	0.00707360532661233	0.0883381856954777	0.0800741522018201	0.93618950018647
ZNF549	VPS4A	0.0993381167724264	0.0732775252610019	1.35564235307622	0.175427342961444
ZNF549	VPS4B	0.20988791815091	0.109782585994808	1.91185073888527	0.0560952895760547
ZNF549	VPS52	-0.115141973466229	0.0794155957939193	-1.44986601580146	0.147315470335255
ZNF549	VPS53	0.0757562813898233	0.0956721975861528	0.79183172647001	0.428590310019509
ZNF549	VPS54	0.118065224369008	0.119545745575285	0.987615442112539	0.323508327535477
ZNF549	VPS72	0.0647679546357634	0.0803560766684886	0.80601190751218	0.420370182897006
ZNF549	VPS8	0.0206074682140036	0.103884122289259	0.198369758148636	0.842784012907431
ZNF549	VRK1	0.361970158400639	0.132685461480246	2.7280318006395	0.00644944125739618
ZNF549	VRK2	0.27660341479124	0.135218163438808	2.04560842831159	0.0409778081212171
ZNF549	VRK3	0.0513466584691241	0.0826038923785575	0.621600955967212	0.53430351064902
ZNF549	VSIG1	-0.504153028628297	0.430978531088969	-1.16978687396431	0.24228195074963
ZNF549	VSIG10	-0.129317289377816	0.18932096200385	-0.683058484433364	0.494680687823249
ZNF549	VSIG10L	-0.219640897026913	0.300940762720744	-0.729847612005715	0.465603040908375
ZNF549	VSIG2	-1.9840502658893	0.601706941425996	-3.29736974811569	0.000999941181087262
ZNF549	VSIG4	0.544913413539413	0.32838549737921	1.65937112901841	0.097260609466999
ZNF549	VSNL1	1.29905727231591	0.497997145962732	2.60856368926485	0.00918720529135682
ZNF549	VSTM2L	-0.270961295504515	0.499202521117666	-0.542788315447322	0.587360262301754
ZNF549	VTA1	0.251771031836254	0.0920547099448614	2.73501520983619	0.00631490477597702
ZNF549	VTCN1	0.212453927414075	0.575125917538601	0.369404196429412	0.711881239365324
ZNF549	VTI1A	0.0375383708134197	0.0805971012726437	0.465753361109538	0.641463078867734
ZNF549	VTI1B	0.0731727968080389	0.072593336675496	1.00798227714939	0.313633734860968
ZNF549	VTN	-0.753228778029346	0.433097421177097	-1.7391670815822	0.0822208662217703
ZNF549	VWA1	-0.39724101363028	0.203450259658639	-1.95252153669793	0.0510714700012105
ZNF549	VWA2	0.160137180307565	0.456068916571296	0.351124960480685	0.725546398291365
ZNF549	VWA3B	-0.278686885827331	0.446491092410873	-0.624171210947419	0.532614850339271
ZNF549	VWA5A	-0.622410399237657	0.261771230022178	-2.37768833184962	0.0175525452373806
ZNF549	VWA5B2	0.602004888153695	0.451588527397531	1.3330827769762	0.182717273020289
ZNF549	VWCE	-0.0908734155785466	0.334339114405092	-0.27180013245008	0.785814992585165
ZNF549	VWDE	-0.0380128207311528	0.569397101024	-0.0667597721568844	0.946782294370143
ZNF549	VWF	-0.00166510270978483	0.228717176894051	-0.00728018215508215	0.994192323244805
ZNF549	WAC	0.153180085092522	0.0922939957577536	1.65969718652747	0.0971949525247737
ZNF549	WARS	0.21655370922926	0.232820154760521	0.930133000950915	0.352459433624051
ZNF549	WARS2	0.0512091588499871	0.104986326875394	0.487769792258437	0.625787787419947
ZNF549	WAS	-0.223060493368121	0.252288638287661	-0.884147993671384	0.376765160850459
ZNF549	WASF1	0.381180918868049	0.235069683171014	1.62156562992744	0.105117142565659
ZNF549	WASF2	0.0440603049933328	0.115487282830225	0.381516509121656	0.702876781963897
ZNF549	WASF3	0.678323132188594	0.339172351710671	1.99993640037981	0.0456962470647836
ZNF549	WASH2P	-0.351963455187828	0.152717108427326	-2.30467600396794	0.0213276012906162
ZNF549	WASH3P	-0.436815626278115	0.155375235653269	-2.81135938067313	0.00500068464716926
ZNF549	WASH5P	-0.355303099154675	0.162689437841154	-2.18393464179023	0.0291292848529237
ZNF549	WASH7P	-0.476442165320427	0.159621552443287	-2.98482352807403	0.00288566358603258
ZNF549	WASL	0.00958249897864836	0.108212201888473	0.0885528508931403	0.929449697027469
ZNF549	WBP1	-0.192645084175759	0.106771813575762	-1.80426910177998	0.0713997627656846
ZNF549	WBP11	0.225693331189856	0.0903788414485962	2.49719212563951	0.0126299811539733
ZNF549	WBP11P1	0.289538004458458	0.195890282936194	1.47806210761749	0.139611676335252
ZNF549	WBP2	0.0521094432808811	0.0931101246558033	0.559653888054732	0.575803310058216
ZNF549	WBP4	0.216702241900866	0.104620631034303	2.07131461317428	0.0385086487874399
ZNF549	WDFY1	0.110323399391725	0.129917684669256	0.849179229699067	0.395923901843407
ZNF549	WDFY2	0.0753689439954869	0.123243974384963	0.61154262812124	0.540937747993591
ZNF549	WDFY3	0.136865599476634	0.144330112557915	0.948281665211855	0.343146528036007
ZNF549	WDFY4	0.012284250644221	0.335437404897549	0.0366215886030151	0.970791848347876
ZNF549	WDHD1	0.593458076053027	0.178440391397886	3.32580572931907	0.000904013787813768
ZNF549	WDR1	-0.00594303246471205	0.0800808542484165	-0.0742129004552867	0.940851375073583
ZNF549	WDR11	-0.0472530974174412	0.120423989243106	-0.392389404423805	0.694829071668398
ZNF549	WDR12	0.301159096528859	0.114035196022281	2.64093110753295	0.00835803703313828
ZNF549	WDR13	-0.292248148307316	0.126836372772669	-2.30413517762067	0.0213580200052221
ZNF549	WDR17	0.264515539935256	0.450033827123514	0.587768127622679	0.556780871528342
ZNF549	WDR18	-0.0780880620112097	0.128250934380133	-0.608869341877529	0.542707890662638
ZNF549	WDR19	0.0795027627425565	0.150001466330932	0.53001323711835	0.596185149877568
ZNF549	WDR20	0.0428975058018756	0.0790452567001376	0.542695508784412	0.587424153376769
ZNF549	WDR24	-0.0301194305444952	0.108419968018476	-0.277803352048236	0.781203531834153
ZNF549	WDR25	-0.112323347442535	0.102459866905185	-1.09626677093459	0.273146887672396
ZNF549	WDR26	0.0802611495022986	0.099332690826133	0.808003375674014	0.41922321569777
ZNF549	WDR27	-0.658121095000084	0.201099916112738	-3.27260750636583	0.00109107245383539
ZNF549	WDR3	0.474042724419763	0.132411607830324	3.5800692415669	0.000355010239774867
ZNF549	WDR31	0.332117909869383	0.286704525497819	1.15839786376832	0.246895400444689
ZNF549	WDR33	0.161329811751492	0.0685852447846356	2.35225247439275	0.0187952396738574
ZNF549	WDR34	-0.0898527031948824	0.149641787908946	-0.600451948953964	0.548300354831225
ZNF549	WDR35	-0.0776410651544068	0.182189683764876	-0.426155112353157	0.670059049794962
ZNF549	WDR36	0.217045265971447	0.118498714866882	1.83162548400014	0.0672154503125908
ZNF549	WDR37	-0.0103228209067533	0.117003329889285	-0.0882267275343469	0.929708845248934
ZNF549	WDR4	0.149177451322454	0.128688979756559	1.15920921593017	0.246564714709019
ZNF549	WDR41	0.243956165465399	0.103349851981588	2.36048877466085	0.0183846662676262
ZNF549	WDR43	0.338619739186564	0.105835579457065	3.19948868729853	0.00140696613448236
ZNF549	WDR44	0.36345277420333	0.15793651993832	2.30125859646186	0.0215204493723153
ZNF549	WDR45	-0.26522147406681	0.0922944195255821	-2.87364583286963	0.00411768822555526
ZNF549	WDR46	0.0916644457508933	0.0917820526946974	0.998718628093933	0.318100214551888
ZNF549	WDR47	0.421211816709414	0.148239878893914	2.84142040490231	0.00455510293811188
ZNF549	WDR48	-0.000713871277994085	0.0975998294512337	-0.00731426767862105	0.994165132417136
ZNF549	WDR5	0.225457582937414	0.0912321477907003	2.47125150944211	0.0135800706415019
ZNF549	WDR53	0.145830620671596	0.0939023200656753	1.55300338234031	0.120643911101325
ZNF549	WDR54	-0.122537093003653	0.201906912406129	-0.606898949339453	0.544014452613261
ZNF549	WDR55	0.0498416310309228	0.0827917494740148	0.602012052500065	0.547261683772794
ZNF549	WDR59	0.0557138521335883	0.092246258396889	0.603968693167801	0.545960389080778
ZNF549	WDR5B	-0.102352830821154	0.12296902935272	-0.832346415678121	0.405352611641052
ZNF549	WDR6	-0.187966293727506	0.123323859144488	-1.52416811338414	0.127688141779474
ZNF549	WDR60	-0.134789008993986	0.135181203675987	-0.997098748410754	0.318885505930374
ZNF549	WDR61	0.083522429656259	0.0903984892383429	0.923936122826626	0.355675666890048
ZNF549	WDR62	0.338213263999583	0.201071444706928	1.68205517443089	0.0927767757926557
ZNF549	WDR63	0.0429509625842238	0.460095893113357	0.0933521972856247	0.925636860910054
ZNF549	WDR66	0.0809439189533901	0.360009230411571	0.224838454449774	0.822137117494457
ZNF549	WDR7	0.165384657942496	0.116307137929905	1.4219648156261	0.155254835616806
ZNF549	WDR70	0.0824642295537873	0.0866795580463153	0.951368828042759	0.341578170876614
ZNF549	WDR72	0.948187002605424	0.623607980814226	1.52048567654218	0.128610333536303
ZNF549	WDR73	-0.113605454844576	0.0939198428192703	-1.20960013810059	0.226632574530768
ZNF549	WDR74	0.0201032277483323	0.112067890699787	0.179384368018363	0.857661353476813
ZNF549	WDR75	0.16457991225332	0.105281683553782	1.5632340469674	0.118219123982885
ZNF549	WDR76	0.339186192107491	0.192051891364062	1.76611742638095	0.0775897867753394
ZNF549	WDR77	0.0910837680125937	0.106762065207967	0.853147303165853	0.393720697321467
ZNF549	WDR78	0.0759957742276614	0.285348665392272	0.26632601951437	0.790026584741694
ZNF549	WDR81	0.0604940932009647	0.12620601680105	0.479328123446976	0.631778612994651
ZNF549	WDR82	0.142056756635748	0.0926832084190337	1.5327129806889	0.125568090500367
ZNF549	WDR83	-0.144101471306279	0.126934893820435	-1.13523923146088	0.256465601445398
ZNF549	WDR86	-0.326301817453792	0.377609861550434	-0.864124194516594	0.387664791796558
ZNF549	WDR89	0.0596930175894097	0.0925691028415413	0.644848181056605	0.519129153684916
ZNF549	WDR90	-0.196259823938132	0.181215052019406	-1.08302164611091	0.278981649009791
ZNF549	WDR91	-0.088386201966503	0.15622255693746	-0.565771062125721	0.571638307969889
ZNF549	WDR92	0.233656692631117	0.099483605804703	2.3486954532972	0.0189750225505579
ZNF549	WDR93	-0.523770363897971	0.333415845916651	-1.57092222913996	0.116422247187575
ZNF549	WDSUB1	0.171527112259284	0.1275776164378	1.34449221617893	0.179002796793697
ZNF549	WDTC1	0.0284493743643413	0.124807449775892	0.227946123532096	0.81972075833104
ZNF549	WDYHV1	0.237193308767023	0.112790694253573	2.10295104872544	0.0356446661063537
ZNF549	WEE1	0.0867844968997701	0.163611490527511	0.530430329923419	0.595896073723688
ZNF549	WFDC1	-0.132267904099967	0.361708618982793	-0.365675289883704	0.714661546167157
ZNF549	WFDC2	-1.58651667798316	0.579366735062923	-2.73836342676949	0.00625130207505354
ZNF549	WFDC3	-0.650404869902924	0.37742892918761	-1.7232512391217	0.0850595744951218
ZNF549	WFDC5	0.147127974903947	0.474048134615794	0.310365054011216	0.756328656199064
ZNF549	WFIKKN1	0.131791636634231	0.310410839569328	0.424571631638516	0.671212934533552
ZNF549	WFS1	0.0677860795880592	0.180105549306594	0.376368634109473	0.706698771999669
ZNF549	WHAMM	-0.0231499962162221	0.100658960641193	-0.229984455122104	0.818136787922231
ZNF549	WIF1	-0.0556009759878445	0.678060137120788	-0.0820000659881587	0.934658152521212
ZNF549	WIPF1	-0.189461956357351	0.217434036876001	-0.871353717566298	0.383707514222077
ZNF549	WIPF2	0.149507529330673	0.128357432317078	1.16477500859747	0.244304619285022
ZNF549	WIPF3	0.897889475358267	0.416016221899321	2.15830399896176	0.0310704289746307
ZNF549	WIPI1	-0.229405190013868	0.179360320420961	-1.27901862282277	0.20109829844551
ZNF549	WIPI2	-0.0222283395374986	0.0677989749399488	-0.327856572421438	0.743068171603024
ZNF549	WISP1	0.333593158532671	0.314883634503946	1.05941726396229	0.289588951006549
ZNF549	WISP2	-0.874985415167832	0.488940816632062	-1.78955281580894	0.0737376721970177
ZNF549	WISP3	-0.845875160893029	0.611546229058319	-1.38317451845879	0.166827573161058
ZNF549	WIZ	0.138432737679643	0.101172182201727	1.36828854203839	0.171437016536015
ZNF549	WLS	0.113593951681487	0.259258632371438	0.43814915878574	0.661344429723237
ZNF549	WNK1	0.248220877847283	0.136759454823372	1.81501804147923	0.0697308439189784
ZNF549	WNK2	-0.208169542868695	0.490737433908109	-0.424197398618819	0.671485752214342
ZNF549	WNK3	0.365877031847246	0.407771201116644	0.897260598211264	0.369731119430964
ZNF549	WNK4	-1.25693427533313	0.495023877106777	-2.53913868292461	0.0112179292817935
ZNF549	WNT10A	0.172694085686834	0.429425932383942	0.402151040874799	0.687633055402254
ZNF549	WNT10B	-0.486716349555218	0.368607174978933	-1.32042017245875	0.186906361259181
ZNF549	WNT11	-0.31196820951609	0.458144305408486	-0.680938747537059	0.496020647379353
ZNF549	WNT2	-0.382160759583392	0.431773518427124	-0.885095410611417	0.37625418194639
ZNF549	WNT2B	-0.289734519459444	0.326853489564362	-0.886435448021708	0.375532178967844
ZNF549	WNT3	0.656972184735532	0.321213617144615	2.04528123862119	0.0410100816439488
ZNF549	WNT3A	-0.0400115248677181	0.461416792362285	-0.086714496589675	0.930910610198217
ZNF549	WNT4	-0.915852256119185	0.40498602542561	-2.26144162667513	0.0238818045132108
ZNF549	WNT5A	0.0311579638355556	0.349641032597598	0.0891141511740568	0.929003687131923
ZNF549	WNT5B	0.400446337304201	0.347476479685353	1.15244156285574	0.24933255441893
ZNF549	WNT6	-0.0932351537780799	0.43639580503281	-0.21364814396204	0.830851951561044
ZNF549	WNT7A	-0.994197374950987	0.549963941142306	-1.80775010973626	0.0708557376285272
ZNF549	WNT7B	-0.221380475081967	0.451397856710596	-0.490433155122179	0.623902766254015
ZNF549	WNT9A	0.112511175943981	0.37568830034422	0.299480116471272	0.764617322882675
ZNF549	WRAP53	0.161940818182604	0.112411461696434	1.44060770795708	0.14991475478782
ZNF549	WRB	0.116335563969367	0.115540574816681	1.00688060583001	0.314162732104023
ZNF549	WRN	0.377254168151571	0.151676699421077	2.48722558963562	0.0129878101239834
ZNF549	WRNIP1	-0.00713651519436165	0.0838192819426481	-0.0851416885108213	0.932160682870766
ZNF549	WSB1	-0.25193737135342	0.17164737801386	-1.46776125722746	0.142389297595128
ZNF549	WSB2	0.23650040484063	0.100295812256327	2.358028710473	0.0185064675990855
ZNF549	WSCD1	0.0205019496051902	0.349743528220191	0.0586199541976446	0.953263018540576
ZNF549	WSCD2	-0.158476497369569	0.502102172272529	-0.315625994311675	0.752332525402466
ZNF549	WT1	-0.994495513012661	0.551826054155487	-1.80219021107047	0.0717262908966753
ZNF549	WTAP	0.058800983231738	0.0875131811558423	0.671910019212145	0.501749668923431
ZNF549	WTIP	0.0631614849627463	0.234778069516284	0.269026340888136	0.787948275639797
ZNF549	WWC1	-0.103431868310332	0.223808421331782	-0.462144666830927	0.6440479807948
ZNF549	WWC2	0.370439783847807	0.21920983135781	1.68988672430092	0.0912678951759896
ZNF549	WWC3	-0.0122379698561776	0.164927769616162	-0.074201996938776	0.94086004936494
ZNF549	WWOX	0.0915954760233117	0.155104248451393	0.590541374190765	0.554921199846068
ZNF549	WWP1	0.0414468948077505	0.138035857380748	0.30026179859503	0.764021174049382
ZNF549	WWP2	0.0553241548211756	0.0945329812234976	0.585236539725502	0.558481142996199
ZNF549	WWTR1	0.262004648344107	0.228747558666574	1.14538773603267	0.252240494552461
ZNF549	XAB2	-0.0796100163165254	0.110169151867805	-0.722616222116802	0.470034023925251
ZNF549	XAF1	-0.294017944310841	0.286248918540458	-1.02714080391988	0.304528117954477
ZNF549	XBP1	-0.123412292847047	0.191516985386578	-0.644393459921782	0.519423817371536
ZNF549	XCL1	-0.80628260904324	0.412218051521277	-1.9559614288304	0.0506644289920193
ZNF549	XCL2	-0.322236027252809	0.386533569818505	-0.833655993719029	0.404614282529075
ZNF549	XDH	-0.27730198013761	0.481970064037024	-0.575351045280497	0.565144549671327
ZNF549	XG	-0.540523948589558	0.474916821244416	-1.13814445900912	0.255251078800589
ZNF549	XIAP	0.00765077190859288	0.127649399817286	0.0599358235882348	0.95221513450797
ZNF549	XIRP1	0.933617979415816	0.452635476883094	2.0626266103683	0.0393286074812539
ZNF549	XIST	-0.372046892278216	0.489580788772073	-0.75992951686555	0.447422155234342
ZNF549	XK	-0.0309405982733963	0.418091004071746	-0.0740044582927376	0.941017202428172
ZNF549	XKR6	-0.507823405787628	0.383858226063564	-1.32294522119616	0.186065396830496
ZNF549	XKR8	0.077493607910786	0.143233698125091	0.54102916370356	0.58857186612641
ZNF549	XKR9	0.111027923295844	0.41660645334527	0.266505529149418	0.789888378122235
ZNF549	XKRX	-0.705435626573603	0.315182483301924	-2.23818157399896	0.0253628401988006
ZNF549	XPA	0.00320613431503055	0.107384693573935	0.0298565299050103	0.976185646511559
ZNF549	XPC	0.049483776569559	0.112093846187586	0.441449537620016	0.658954419683715
ZNF549	XPNPEP1	0.132307628499157	0.0902336774014689	1.4662776948621	0.142792814817073
ZNF549	XPNPEP2	-0.879920294057464	0.506008159284245	-1.73894487255328	0.0822599628195631
ZNF549	XPNPEP3	0.136397211058295	0.110776376253961	1.23128428344323	0.218419298770288
ZNF549	XPO1	0.234979409064994	0.110037677421817	2.13544500911472	0.0328944093673592
ZNF549	XPO4	0.381119092476743	0.123684328993867	3.08138545583767	0.00209978410421681
ZNF549	XPO5	0.309767229762402	0.10419139061733	2.97305975020627	0.00299788171586349
ZNF549	XPO6	0.0394569491685787	0.0850579603478033	0.46388308639472	0.642802213122003
ZNF549	XPO7	0.274891291340497	0.0962445428710172	2.85617535436678	0.00434984643654223
ZNF549	XPOT	0.41888564545146	0.141049516304265	2.9697772557253	0.00302989791447551
ZNF549	XPR1	0.19542036401268	0.158298702061106	1.23450389338786	0.217218301376389
ZNF549	XRCC1	-0.0543985390520619	0.0938050010326688	-0.579910862461554	0.562066212888413
ZNF549	XRCC2	0.595974002935894	0.226607761915487	2.62998053508053	0.00863074151771134
ZNF549	XRCC3	0.00574007711764894	0.14744177059747	0.0389311461357847	0.968950726122306
ZNF549	XRCC4	0.0794903225175894	0.134860853358565	0.589424733256302	0.555669626478696
ZNF549	XRCC5	0.128312217880485	0.0799438872000169	1.60502850655051	0.108708642400672
ZNF549	XRCC6	0.223351889349941	0.0702978045998003	3.17722424791877	0.00151875564097188
ZNF549	XRN1	0.205381600829837	0.155010596498651	1.32495200630767	0.185399038804844
ZNF549	XRN2	0.152552276327231	0.117954857184402	1.29331067807358	0.196112801762241
ZNF549	XRRA1	0.0884430691072057	0.111532370809521	0.792981162915039	0.427920525652361
ZNF549	XYLB	0.247492196964401	0.199311549221391	1.24173535317561	0.214538131413287
ZNF549	XYLT1	0.155472283663395	0.283166724827759	0.549048564085219	0.583057960982338
ZNF549	XYLT2	-0.141149856609802	0.106403247762757	-1.32655590480205	0.184867731947008
ZNF549	YAF2	0.146417852900189	0.112274422227114	1.30410693723286	0.192407288567505
ZNF549	YAP1	0.0770281661733297	0.149642085061051	0.514749351039206	0.606807842860956
ZNF549	YARS	0.219486625414954	0.0935804927995052	2.34543139118962	0.0191413209689288
ZNF549	YARS2	0.159121914311466	0.0864900815329969	1.839770659145	0.0660093665780658
ZNF549	YBX1	0.193078357638693	0.0950315037108799	2.03173000635775	0.0423658209806709
ZNF549	YBX2	-0.205961585320529	0.511184680194674	-0.402910324390186	0.687074507048128
ZNF549	YDJC	-0.0317466452299637	0.144559815680325	-0.219609059962882	0.826207021547771
ZNF549	YEATS2	0.176005085245819	0.12557602297553	1.40158193479432	0.161257428701698
ZNF549	YEATS4	0.231241935781013	0.140456425872693	1.646360672673	0.0999095655859505
ZNF549	YES1	0.33294658682145	0.137780743585263	2.41649579003334	0.0157954290882234
ZNF549	YIF1A	0.00557320771536366	0.102410823416681	0.0544201045302394	0.956608073761062
ZNF549	YIF1B	-0.0719157482537457	0.10751534852533	-0.668888202848568	0.503674911540047
ZNF549	YIPF1	-0.115200428482348	0.0898479712161134	-1.28217061468482	0.199990910837978
ZNF549	YIPF2	-0.216140317124348	0.100331777095548	-2.15425584377432	0.0313869634689929
ZNF549	YIPF3	-0.0309839992731399	0.0791102053163755	-0.391656160532381	0.695370722369967
ZNF549	YIPF4	-0.0994596793388045	0.0938902201878993	-1.0593188421516	0.289633741380986
ZNF549	YIPF5	0.281271678825122	0.104920487978275	2.6808079550999	0.00742900286332316
ZNF549	YIPF6	0.30977705473611	0.145888210737965	2.12338648317863	0.0338930382926775
ZNF549	YJEFN3	-0.246890001517301	0.338951513217204	-0.728393271279161	0.466492307042928
ZNF549	YKT6	0.161264207306639	0.0833953804835633	1.93373069793025	0.0533436627932391
ZNF549	YLPM1	0.191228779270495	0.121479380934244	1.57416656061168	0.115670458622215
ZNF549	YME1L1	0.307707332702723	0.0996088104710536	3.08915778882977	0.00204597724690712
ZNF549	YOD1	0.132796847174472	0.161195884120202	0.823822815943901	0.410177808685056
ZNF549	YPEL1	-0.0304118577592496	0.187667358727176	-0.162051930423666	0.871287885409876
ZNF549	YPEL2	-0.132796852165563	0.162232968334693	-0.818556508758428	0.413176061999926
ZNF549	YPEL3	-0.558119030539378	0.163871951662469	-3.40582402831785	0.000677952828599768
ZNF549	YPEL4	-0.558823355935089	0.266979707363036	-2.09313045345131	0.0365135790914694
ZNF549	YPEL5	-0.0690646133571715	0.101656658698278	-0.679390944396067	0.497000290942708
ZNF549	YRDC	0.20273228279127	0.0990958100739504	2.04582093470936	0.0409568583361435
ZNF549	YTHDC1	0.0713103988802808	0.0846732115231548	0.842183703647289	0.399826156103952
ZNF549	YTHDC2	0.149680956642051	0.135306784072166	1.10623393844184	0.268811601497202
ZNF549	YTHDF1	0.00202226037659008	0.067105757250723	0.0301354229419458	0.975963261157078
ZNF549	YTHDF2	0.17772915460046	0.0762621606526354	2.33050248090916	0.0199182835947649
ZNF549	YTHDF3	0.288211822972654	0.10590529821694	2.72141080592844	0.00657937392332211
ZNF549	YWHAB	0.162041309969458	0.0802586393935981	2.01898899849009	0.0436749286478662
ZNF549	YWHAE	0.145411032687459	0.080794219267471	1.79977025591488	0.0721079310459029
ZNF549	YWHAG	0.238157344502961	0.0966078184960738	2.46519741580377	0.0138107009061806
ZNF549	YWHAH	-0.0110171663208417	0.0935532123735849	-0.117763634634447	0.906271505661221
ZNF549	YWHAQ	0.26478743588421	0.0984288763252127	2.69013978183945	0.0072254525791116
ZNF549	YWHAZ	0.151595607145015	0.101038686820967	1.50037190619502	0.133739147009929
ZNF549	YY1	0.197626512085083	0.0868388812376243	2.27578371886553	0.0230065204407959
ZNF549	YY1AP1	0.110999535199439	0.0780823821634782	1.4215695285403	0.155369607019305
ZNF549	YY2	0.514084499262441	0.264548555847675	1.94325195847392	0.0521820020340185
ZNF549	ZADH2	-0.0271259656516868	0.117354247094258	-0.231146007267205	0.81723448735422
ZNF549	ZAP70	-0.424566573034964	0.363101382836607	-1.16927831482816	0.242486653816453
ZNF549	ZBED2	-0.224324636985869	0.446193251195538	-0.502752196239657	0.615216031669017
ZNF549	ZBED3	0.405826105794548	0.250367382586319	1.6209224284822	0.105255047423588
ZNF549	ZBED4	0.274827915550706	0.114778029897897	2.39442962904299	0.0167745244211969
ZNF549	ZBED5	-0.00279803776694804	0.116493981289281	-0.0240187324356258	0.980841022440048
ZNF549	ZBP1	-0.239889880725059	0.389970324991205	-0.615149064817866	0.538554295736454
ZNF549	ZBTB1	0.110344141061545	0.121702669061419	0.906669852950045	0.364734372608035
ZNF549	ZBTB10	0.410529316338057	0.250923120600501	1.63607608320665	0.102044028668586
ZNF549	ZBTB11	0.181385045068614	0.120963216519554	1.4995058025701	0.13396350164237
ZNF549	ZBTB12	0.191058801930819	0.193406039439667	0.987863680391531	0.323386764490263
ZNF549	ZBTB16	0.276652069832304	0.461389312261071	0.599606584895846	0.548863580293122
ZNF549	ZBTB17	0.00539984709212772	0.105730457420712	0.0510718219125944	0.959275432197493
ZNF549	ZBTB2	0.169199283916569	0.105977194142066	1.59656315952045	0.110584371439961
ZNF549	ZBTB20	-0.0656333635580056	0.250305026686755	-0.262213525740107	0.793194645550949
ZNF549	ZBTB22	-0.116856618321354	0.0977815245610363	-1.19507871089093	0.232254715016822
ZNF549	ZBTB24	0.236285618457644	0.103780927780879	2.27677304019225	0.0229471848577765
ZNF549	ZBTB25	-0.00688305545416315	0.113040852256831	-0.0608899819555919	0.951455348317234
ZNF549	ZBTB26	0.184804786455508	0.179204674582843	1.03124980911185	0.302598313519339
ZNF549	ZBTB3	-0.0496126035154947	0.116504867818647	-0.425841464347417	0.670287543780174
ZNF549	ZBTB32	0.05112128713568	0.328022262831498	0.15584700469535	0.876175646092829
ZNF549	ZBTB33	0.21146938082315	0.136370035107698	1.55070269400563	0.121194531305688
ZNF549	ZBTB34	-0.0075079472573269	0.127257824238648	-0.0589979225422492	0.952962017547317
ZNF549	ZBTB37	0.257605794885367	0.20107901556111	1.28111724720015	0.200360492845407
ZNF549	ZBTB38	0.106457772466664	0.178971114116982	0.594832149265605	0.552049913061987
ZNF549	ZBTB39	0.288852545881003	0.149860930958337	1.92747064918012	0.0541191537481372
ZNF549	ZBTB4	-0.0372406380433484	0.11101426051477	-0.335458146283772	0.737328786669883
ZNF549	ZBTB40	-0.0426880424617488	0.131163345833846	-0.325457102290031	0.744882823370583
ZNF549	ZBTB41	0.216200654317885	0.163149079998504	1.32517237804753	0.185325971617815
ZNF549	ZBTB42	-0.30019509291016	0.152939517819503	-1.96283535602907	0.0498591873593105
ZNF549	ZBTB43	0.257260914879109	0.130408520265324	1.97273087951382	0.0487188675123841
ZNF549	ZBTB44	0.191101262994624	0.129928414628522	1.47081963203354	0.141560210225804
ZNF549	ZBTB45	-0.0488019028292202	0.101925349603569	-0.478800445806969	0.632153902112398
ZNF549	ZBTB46	-0.381387352083316	0.214512358405482	-1.77792717826727	0.0756285691786876
ZNF549	ZBTB47	0.0792042096088775	0.154146707534798	0.513823557282256	0.60745485134232
ZNF549	ZBTB48	-0.295204547695026	0.1134407579698	-2.60227940096818	0.00935646101734865
ZNF549	ZBTB49	0.0792753279710586	0.112160352152066	0.706803486704268	0.479803920704151
ZNF549	ZBTB5	0.112764289567359	0.1087977058106	1.03645834006523	0.300163840819967
ZNF549	ZBTB6	0.199954473419246	0.134627909552402	1.48523789817457	0.13770152877569
ZNF549	ZBTB7A	-0.138616208303505	0.10188305119106	-1.36054237366291	0.173873057295112
ZNF549	ZBTB7B	0.0155699667188157	0.131817235153274	0.11811783717593	0.905990902164933
ZNF549	ZBTB7C	-1.01222897109648	0.411105759200901	-2.46221063179467	0.0139257524552477
ZNF549	ZBTB8A	0.125082517565454	0.139298756994107	0.897944247777785	0.369366641664517
ZNF549	ZBTB8OS	0.082540582414528	0.105390905361811	0.783185058816635	0.43364831373224
ZNF549	ZBTB9	0.222651760193952	0.0920503789414692	2.4188032983061	0.0156960078234491
ZNF549	ZC3H10	-0.0164274746072383	0.0998136416114876	-0.164581457424229	0.869296719680331
ZNF549	ZC3H11A	-0.0239631208160364	0.107908772433361	-0.222068329345836	0.824292445677478
ZNF549	ZC3H12A	-0.735130998395885	0.246602602518913	-2.98103503729044	0.00292137695919033
ZNF549	ZC3H12B	-0.313753312862211	0.281165130554187	-1.11590406763382	0.264650942021684
ZNF549	ZC3H12C	0.216175000164488	0.229881042455081	0.940377674712905	0.347182910314756
ZNF549	ZC3H12D	-0.456156576422328	0.311542479905691	-1.46418740892226	0.143362846356891
ZNF549	ZC3H13	0.150873366459192	0.150559837987421	1.00208241770157	0.316473558925619
ZNF549	ZC3H14	0.0839149938162664	0.085665969460912	0.979560429238537	0.327469066640645
ZNF549	ZC3H15	0.234004479639028	0.103910776445681	2.25197508519582	0.0244752534876964
ZNF549	ZC3H18	0.161063242154511	0.0931194796214401	1.72964070256067	0.0839105767677509
ZNF549	ZC3H3	0.0187854092337701	0.115147698164399	0.163141856356952	0.870429828400661
ZNF549	ZC3H4	-0.0634099386611692	0.0998036998290334	-0.635346573020762	0.525304197806325
ZNF549	ZC3H6	0.0807548376540916	0.166743069020847	0.484307012749029	0.62824226805623
ZNF549	ZC3H7A	0.184491968074386	0.107862112721156	1.71044274416664	0.0874012381508618
ZNF549	ZC3H7B	-0.0653737886414028	0.115166620353161	-0.567645281600976	0.570365083912249
ZNF549	ZC3H8	0.191347612438583	0.129666302060322	1.47569267726603	0.140246866356435
ZNF549	ZC3HAV1	0.131394688936563	0.117040477909587	1.12264313409643	0.261777803718892
ZNF549	ZC3HAV1L	0.382792368744822	0.26517199103527	1.44356259969368	0.149081386850487
ZNF549	ZC3HC1	0.129226076765792	0.0828528085761983	1.5597066531178	0.119050798097156
ZNF549	ZC4H2	-0.52780382087297	0.299089107700751	-1.76470425462988	0.0778272222685106
ZNF549	ZCCHC10	0.104547601666626	0.106101775570143	0.98535204622952	0.32461809429724
ZNF549	ZCCHC14	0.145533967877835	0.124697980992406	1.16709161383052	0.243368222678967
ZNF549	ZCCHC17	0.0881188343802505	0.084711783444206	1.04021932720008	0.298414100557378
ZNF549	ZCCHC18	0.23255929987807	0.296514768350107	0.784309331950301	0.432988705063324
ZNF549	ZCCHC2	0.126946212848481	0.137295869749605	0.924617856895477	0.355320936535381
ZNF549	ZCCHC24	0.131967052136087	0.20565444864383	0.641693155710133	0.521175419120185
ZNF549	ZCCHC3	-0.0354490821221092	0.107263452338393	-0.330486119449847	0.741081159311679
ZNF549	ZCCHC4	0.0908930065514954	0.110235239991418	0.824536750303907	0.409772344961652
ZNF549	ZCCHC7	0.238989564378667	0.104315626588337	2.29102361932596	0.0221071403324466
ZNF549	ZCCHC8	0.109931484380088	0.106020382692208	1.03689009215553	0.299962627755655
ZNF549	ZCCHC9	0.154794229155084	0.110805821318577	1.39698643368236	0.162634693594897
ZNF549	ZCRB1	0.291511837091749	0.0998558517443672	2.91932652918554	0.00356287564919925
ZNF549	ZCWPW1	0.0530297281441547	0.209106868011577	0.253601082778489	0.799840266280081
ZNF549	ZCWPW2	0.301271240927878	0.231359959301912	1.30217537138626	0.193066432384481
ZNF549	ZDBF2	-0.42069282764911	0.346879812880395	-1.21279132433736	0.225410203976102
ZNF549	ZDHHC1	-0.233863986622803	0.188589315785961	-1.24007017920477	0.215153163616041
ZNF549	ZDHHC11	-0.143332685479531	0.370114929684609	-0.387265343772194	0.698617487766452
ZNF549	ZDHHC12	-0.16427969112349	0.129701438900356	-1.2665988327986	0.205505323726148
ZNF549	ZDHHC13	-0.0764592387397146	0.16639239125018	-0.459511628898666	0.645936747141148
ZNF549	ZDHHC14	-0.31378589642774	0.189040760857609	-1.65988485765825	0.0971571780009188
ZNF549	ZDHHC15	-0.158468850005817	0.411691186225994	-0.38492164833188	0.700352787088371
ZNF549	ZDHHC16	-0.0925508657528452	0.0822224376158777	-1.12561568881258	0.26051736594943
ZNF549	ZDHHC17	0.0709191079172415	0.135838836852762	0.522082708895043	0.601693717406081
ZNF549	ZDHHC18	-0.00606352209346399	0.103240457376631	-0.0587320343936841	0.953173761028291
ZNF549	ZDHHC2	-0.210596939234596	0.306972988404655	-0.686043877440397	0.492796806837179
ZNF549	ZDHHC20	0.628741319187094	0.300029195302028	2.09560045832928	0.0362933530407441
ZNF549	ZDHHC21	0.193179130849833	0.206651121767507	0.934808043612602	0.350045279272608
ZNF549	ZDHHC23	0.0218823663491511	0.219077637654899	0.0998840711602945	0.920450382693424
ZNF549	ZDHHC24	-0.158792556891789	0.125616555723016	-1.26410532415748	0.20639852330752
ZNF549	ZDHHC3	-0.0148937723199905	0.0868768326376152	-0.17143548939124	0.863905640444773
ZNF549	ZDHHC4	-0.0313175017497156	0.107114576667084	-0.2923738554002	0.770043268455295
ZNF549	ZDHHC5	0.108723149446371	0.0730707768764256	1.48791560859191	0.136993930141137
ZNF549	ZDHHC6	-0.0210191758900988	0.0926264319625917	-0.226924166727999	0.820515190037497
ZNF549	ZDHHC7	0.0592382714090662	0.0962492979780478	0.615467049147486	0.538344396787533
ZNF549	ZDHHC8	-0.16771511944291	0.15295562427234	-1.09649527593893	0.273046964848521
ZNF549	ZDHHC8P1	-0.403342582745597	0.44962031844767	-0.897073744661165	0.369830776590989
ZNF549	ZDHHC9	0.0875128005579301	0.14179471410987	0.617179569120753	0.537214682772179
ZNF549	ZEB1	0.0977323790017963	0.233724348773373	0.418152321376499	0.675898624796925
ZNF549	ZEB2	0.260683619437721	0.215862750667594	1.20763595678972	0.227387295244256
ZNF549	ZER1	-0.187436179901604	0.0896385094478734	-2.09102294377845	0.0367023852224914
ZNF549	ZFAND1	0.122110165449054	0.123027157278022	0.992546427559114	0.321099193588541
ZNF549	ZFAND2A	-0.0113752242398934	0.145181921316313	-0.0783515201945137	0.937559413256885
ZNF549	ZFAND2B	-0.253234687052466	0.112093620680204	-2.25913558252283	0.0240252053867483
ZNF549	ZFAND3	0.070020523113589	0.0856820141017309	0.817213785736328	0.413942584905479
ZNF549	ZFAND5	-0.0411863424510976	0.116908591816834	-0.352295257440327	0.724668829188051
ZNF549	ZFAND6	0.1084626898456	0.0972703756135122	1.11506395612739	0.265010635181548
ZNF549	ZFAT	0.0714353648467178	0.126383656920214	0.565226284691342	0.572008648328379
ZNF549	ZFC3H1	-0.0981284469035002	0.146034072258003	-0.671955834595458	0.501720509323656
ZNF549	ZFHX3	0.271057200575636	0.174276027947447	1.55533267408053	0.120088443916384
ZNF549	ZFHX4	0.54438692362448	0.427283282148657	1.27406558217525	0.202847484036078
ZNF549	ZFP1	0.344376187211989	0.125543230959164	2.74308845312421	0.0061625276087589
ZNF549	ZFP14	0.0847758070583225	0.169126491112872	0.501256819676726	0.616267649939738
ZNF549	ZFP2	0.0337808050881226	0.239939576754766	0.140788800017967	0.888056647662654
ZNF549	ZFP28	-0.031691202184656	0.310714991713421	-0.101994441947898	0.918775406188518
ZNF549	ZFP3	-0.0371470456965734	0.2918710952582	-0.12727209477085	0.898742964565998
ZNF549	ZFP30	0.0952502626886627	0.240979980653493	0.395262139329423	0.692708473232269
ZNF549	ZFP36	-0.746549810464951	0.243191925374642	-3.06979686646617	0.00218242634905264
ZNF549	ZFP36L1	-0.104930573817859	0.159003189728202	-0.659927476909272	0.509406791872405
ZNF549	ZFP36L2	-0.20147284500672	0.154514589252541	-1.30390823275225	0.192475019647614
ZNF549	ZFP37	0.518666046309118	0.30494382293436	1.7008576901745	0.0891874313987259
ZNF549	ZFP41	-0.0450256907784439	0.140250976038546	-0.321036559246968	0.748229662868612
ZNF549	ZFP57	-0.925816297280955	0.583134057883172	-1.58765601968396	0.11258552171101
ZNF549	ZFP62	0.0499487025659677	0.123388861212122	0.404807225508786	0.685679845716337
ZNF549	ZFP64	0.217001636944751	0.108538600359763	1.99930380735955	0.0457646910948351
ZNF549	ZFP82	-0.0795484376269883	0.270409341387152	-0.294177846145843	0.768664762098385
ZNF549	ZFP90	0.0435872559863323	0.110957575069575	0.392828123352564	0.694505062473243
ZNF549	ZFP91	0.351654713971465	0.120279595692561	2.92364396427061	0.00351412876043236
ZNF549	ZFPL1	-0.0615353360284302	0.093937863006577	-0.655064252676494	0.512531889804353
ZNF549	ZFPM1	-0.245550875735659	0.186496993544586	-1.3166479044444	0.188167941110786
ZNF549	ZFPM2	0.60215571907439	0.33308144368452	1.80783328069373	0.0708427810922033
ZNF549	ZFR	0.246218077925319	0.114459528954101	2.15113656482069	0.0316327524234249
ZNF549	ZFX	0.163105817270583	0.155631661034977	1.04802465119181	0.2948045946199
ZNF549	ZFYVE1	0.0327551253901121	0.0963713674025217	0.339884410411043	0.733993561555046
ZNF549	ZFYVE16	0.00837368044541782	0.136797244185531	0.061212347480195	0.951198662016571
ZNF549	ZFYVE19	-0.0162935926125001	0.105822239914569	-0.153971345018345	0.877654085581353
ZNF549	ZFYVE21	-0.0782462144509456	0.0941555521033812	-0.831031338067378	0.406094851851686
ZNF549	ZFYVE26	0.137483191028883	0.114447906801052	1.20127309333734	0.229844484198892
ZNF549	ZFYVE27	-0.166558652382468	0.098058678316698	-1.69856105794672	0.0896197556083155
ZNF549	ZFYVE28	-0.681193414093525	0.20898643878484	-3.2595101292426	0.0011423267814346
ZNF549	ZFYVE9	0.128248108921012	0.149744050094558	0.856448779367382	0.391893284927121
ZNF549	ZG16B	-0.74723290691152	0.507880740833797	-1.47127631909171	0.141436727315677
ZNF549	ZGLP1	-0.192724550621327	0.248219366571407	-0.776428339510263	0.437624697866899
ZNF549	ZGPAT	-0.284728417148029	0.137346203223224	-2.0730709001491	0.0383446727882388
ZNF549	ZHX1	0.282356074510558	0.147437435395659	1.91509078920719	0.0556805062553445
ZNF549	ZHX2	-0.00708480110217375	0.155195737977982	-0.0456507452748406	0.963595005252027
ZNF549	ZHX3	0.00763721133010311	0.144047254854216	0.0530187912142608	0.957724351247632
ZNF549	ZIC1	1.86464564232275	0.699295103494948	2.66646460557723	0.00775191539548309
ZNF549	ZIC2	1.50265134940486	0.629734813204542	2.38616528401581	0.017154723503283
ZNF549	ZIC5	1.96328375337351	0.634820075080493	3.09266173273517	0.00202213652473843
ZNF549	ZIK1	0.0431469102654774	0.305464302669185	0.141250253756181	0.887692156073823
ZNF549	ZKSCAN1	0.129371330864563	0.209170253997345	0.618497747132844	0.536345921073027
ZNF549	ZKSCAN2	0.0782088753516864	0.127059735197567	0.615528398749441	0.538303905127458
ZNF549	ZKSCAN3	0.422875469867041	0.150705852862189	2.80596580581202	0.00508468431638011
ZNF549	ZKSCAN4	0.107070668225468	0.122814369655332	0.871808962794441	0.383459154577921
ZNF549	ZKSCAN5	0.188361877840666	0.0851181554543403	2.21294595536329	0.0270590246523782
ZNF549	ZMAT1	-0.238489760091966	0.344174143187347	-0.692933402501845	0.488464021804325
ZNF549	ZMAT2	0.0519834112160412	0.0803769681327766	0.646745111487268	0.517900857133879
ZNF549	ZMAT3	0.482967658396771	0.205094512798168	2.35485411972994	0.0186646905362514
ZNF549	ZMAT5	0.00173611930988278	0.118038416275171	0.0147080871183119	0.988267122020805
ZNF549	ZMIZ1	-0.000892214917843556	0.150899114935142	-0.00591265838919625	0.995283234501174
ZNF549	ZMIZ2	-0.0926213096653945	0.122206548128544	-0.757907911513629	0.448631166702282
ZNF549	ZMPSTE24	0.233234200116888	0.112735766995836	2.06885717223624	0.0387390892867399
ZNF549	ZMYM1	0.226227162153397	0.14576595157481	1.55198905992318	0.120886425274455
ZNF549	ZMYM2	0.213389280055066	0.136509096088458	1.56318726128543	0.118230124984724
ZNF549	ZMYM3	0.0755807617237161	0.122285463673092	0.618068243383102	0.536628913138733
ZNF549	ZMYM4	0.247271435562332	0.116630780614823	2.12012158590411	0.0341678443073063
ZNF549	ZMYM5	0.0618773337421387	0.135661172108627	0.456116756035339	0.64837537834688
ZNF549	ZMYM6	0.206503506819809	0.114542957279082	1.80284769771281	0.0716228883323199
ZNF549	ZMYND10	-0.00222665289035146	0.413290614538406	-0.00538762026531465	0.995702074285088
ZNF549	ZMYND11	0.193469495923526	0.119717514167414	1.6160500597513	0.106304375466559
ZNF549	ZMYND12	-0.634317189995372	0.292791369678652	-2.16644770196456	0.0304419553116031
ZNF549	ZMYND15	-0.559180404803007	0.24606065535153	-2.27253074655167	0.0232025622758356
ZNF549	ZMYND19	0.0849762853824213	0.114733807094998	0.740638592355454	0.459034362355303
ZNF549	ZMYND8	-0.114894409537124	0.15077091757322	-0.762046231371691	0.446158253789749
ZNF549	ZNF10	-0.0664060923108313	0.196303250965569	-0.338283202056999	0.735199508605189
ZNF549	ZNF100	0.108506167187556	0.210744216204138	0.514871388368028	0.606722577763477
ZNF549	ZNF101	0.126154611979376	0.13133692299583	0.960541857550457	0.336945183675645
ZNF549	ZNF107	0.214670955557396	0.198593924895595	1.08095429238459	0.279899962999209
ZNF549	ZNF114	0.667498408067282	0.479422152509116	1.39229779970292	0.164049006095618
ZNF549	ZNF117	0.0038268446176059	0.250024075654009	0.0153059044717822	0.987790270027125
ZNF549	ZNF12	0.248296184864092	0.115201883541346	2.15531358716872	0.0313039899781793
ZNF549	ZNF121	0.372420819738694	0.191679723400262	1.94293278982364	0.0522205969390165
ZNF549	ZNF124	0.389374890476311	0.198718571579257	1.95942879108817	0.0502568942644266
ZNF549	ZNF131	0.211455268189533	0.115774861327415	1.82643508068242	0.0679934399855116
ZNF549	ZNF132	0.268312005193223	0.209111137383369	1.28310719625287	0.199662722808376
ZNF549	ZNF133	-0.268122749011443	0.113230506028187	-2.36793739087148	0.0180201474980527
ZNF549	ZNF134	0.110043495765431	0.207400617746369	0.530584223717226	0.595789430101995
ZNF549	ZNF135	-0.347978953335855	0.366728329517226	-0.948873935629536	0.342845283092756
ZNF549	ZNF136	0.33658197491063	0.155708634542824	2.16161406783168	0.0308136490376289
ZNF549	ZNF138	0.194484718018881	0.144542363390509	1.34552053430483	0.17867079783355
ZNF549	ZNF14	0.20850233211549	0.19636522139818	1.06180886121733	0.288502004143057
ZNF549	ZNF140	-0.00118154933815126	0.12662432746369	-0.00933114008830626	0.992556238798633
ZNF549	ZNF141	-0.0842648410989289	0.233615899684994	-0.360698228213709	0.718378397610772
ZNF549	ZNF142	-0.00656812381408958	0.106579066721916	-0.0616267717114375	0.950868680635126
ZNF549	ZNF143	0.193223157268958	0.0910030112903277	2.12326113750803	0.033903553598043
ZNF549	ZNF146	0.324957468638935	0.119857624130224	2.71119564564263	0.00678446597047202
ZNF549	ZNF148	0.24400272491687	0.12331143033728	1.97875188252602	0.0480358175699745
ZNF549	ZNF154	-0.305088556029172	0.272225443496448	-1.12072020936262	0.26259541577559
ZNF549	ZNF155	-0.339541055154303	0.171040137209367	-1.98515424913789	0.0473183587919184
ZNF549	ZNF16	0.0493571758594156	0.0928835917300827	0.531387459723201	0.59523295392768
ZNF549	ZNF160	-0.0128593639687138	0.182425761117441	-0.0704909432195563	0.943812778963149
ZNF549	ZNF165	0.0291233690240227	0.174372620871117	0.167018015090502	0.867379520581543
ZNF549	ZNF169	-0.205219537499098	0.161169832108542	-1.27331234893196	0.203114460213361
ZNF549	ZNF17	0.137748006034023	0.108711369381823	1.26709843521717	0.205326699832937
ZNF549	ZNF174	0.123736846908859	0.0884361804992898	1.39916543444403	0.161980546906606
ZNF549	ZNF175	-0.163667447858109	0.226852640908323	-0.721470321891698	0.470738300541368
ZNF549	ZNF177	0.0711493831857607	0.247063615082841	0.287980013414375	0.773403827306893
ZNF549	ZNF18	0.111545582544235	0.107391374463302	1.03868288399971	0.299128081165333
ZNF549	ZNF180	0.220245215513844	0.134968222559057	1.63183015481643	0.102935757064222
ZNF549	ZNF181	0.0506882963174061	0.137882331180664	0.367619954517526	0.713211110697535
ZNF549	ZNF182	0.0357600886775517	0.14172481372297	0.252320590432753	0.80082958561002
ZNF549	ZNF184	0.289296954611195	0.133758392651622	2.16283216982636	0.030719614460999
ZNF549	ZNF185	-0.578369557657837	0.245709203709603	-2.35387827938833	0.0187135643017608
ZNF549	ZNF189	-0.0647962888544253	0.134551875457625	-0.48157105676934	0.63018447914098
ZNF549	ZNF19	-0.154514698336841	0.145348890747971	-1.06306073298326	0.287934145379941
ZNF549	ZNF195	0.257736844900867	0.145305817459433	1.77375448145992	0.0763168405551253
ZNF549	ZNF197	0.0117612873844813	0.119942960249484	0.0980573379214387	0.921900524983589
ZNF549	ZNF2	0.21090692912764	0.0937258770969731	2.25025292544796	0.0245845785135717
ZNF549	ZNF20	0.168924233109132	0.139927738181501	1.20722478119399	0.227545512881928
ZNF549	ZNF200	0.116677747620369	0.106248482291757	1.09815919346474	0.272320105938496
ZNF549	ZNF202	0.173219497367606	0.101628676551864	1.70443523663527	0.0885173361201621
ZNF549	ZNF204P	-0.126602495661655	0.33929312671052	-0.373136045781648	0.709102572394424
ZNF549	ZNF205	-0.173129799573548	0.133972971870696	-1.29227408451194	0.196471318920294
ZNF549	ZNF207	0.120984008877749	0.07151954313975	1.69162166823891	0.090936315499941
ZNF549	ZNF208	-0.546161703387791	0.454695760656474	-1.20115855621628	0.229888888312107
ZNF549	ZNF211	-0.250717495115034	0.170941479499985	-1.46668611883083	0.142681639186147
ZNF549	ZNF212	-0.0579958683431236	0.0878725216330977	-0.660000046263372	0.509360234706548
ZNF549	ZNF213	-0.0487236735500019	0.124643161315624	-0.39090530949085	0.695925540871188
ZNF549	ZNF214	0.500154538994819	0.365031311464238	1.37016886849669	0.170849561583361
ZNF549	ZNF215	0.159235992101991	0.37961993120502	0.419461622040053	0.674941889953241
ZNF549	ZNF217	-0.310955449185672	0.17316730526676	-1.79569375816441	0.0727545802358895
ZNF549	ZNF219	-0.00388005736860238	0.185602158657239	-0.0209052383693871	0.983324168467906
ZNF549	ZNF22	0.0503456189500991	0.15363227660623	0.32770209530344	0.743184955397609
ZNF549	ZNF221	0.434542599660173	0.268512841331544	1.61833079380969	0.10581216066171
ZNF549	ZNF222	0.336561835517967	0.169202009323482	1.98911252214816	0.0468793176742137
ZNF549	ZNF223	0.291506221199368	0.235013773079476	1.24037930790034	0.215038890861071
ZNF549	ZNF224	-0.100798405399173	0.156009854356447	-0.646102810716505	0.518316589854985
ZNF549	ZNF225	0.289228700042722	0.158725638276308	1.82219270423872	0.0686348223474348
ZNF549	ZNF226	-0.0657861202467595	0.11924262646122	-0.551699691621221	0.581240441628728
ZNF549	ZNF227	0.13866016892475	0.117950790058188	1.17557643197087	0.239960137351492
ZNF549	ZNF229	0.226983831871016	0.420423839980673	0.539892865926562	0.589355097264501
ZNF549	ZNF23	0.0374463603841929	0.127049215084617	0.294739014005343	0.768236098818545
ZNF549	ZNF230	0.261171693869095	0.120258637798709	2.17174997696422	0.0300386650365067
ZNF549	ZNF232	0.065776615687237	0.136104633530255	0.483279767787005	0.628971191614995
ZNF549	ZNF233	0.0394403965215961	0.24429944158598	0.161442843526579	0.871767462358786
ZNF549	ZNF234	0.0640772591175504	0.161259595161142	0.397354706574328	0.69116529476736
ZNF549	ZNF235	0.13777124684344	0.142502770844762	0.966796968414905	0.33380924413359
ZNF549	ZNF236	0.102235559204692	0.150819357930165	0.677867619964477	0.497965448077751
ZNF549	ZNF239	0.288075417513148	0.277546398410329	1.03793606821463	0.299475536068329
ZNF549	ZNF24	0.138818873210833	0.107567317831559	1.29053020944718	0.197075541005437
ZNF549	ZNF248	-0.0141574993677587	0.142900258530343	-0.0990725945030574	0.921094536646162
ZNF549	ZNF25	0.213949059956732	0.153431089342083	1.39443095186348	0.163404401154447
ZNF549	ZNF250	0.148626455566631	0.116358491042153	1.27731508234142	0.201698663329355
ZNF549	ZNF251	-0.237486069855125	0.157131060792199	-1.5113884464205	0.130910761151605
ZNF549	ZNF253	0.351070330772735	0.245985498044936	1.42719930062138	0.153741075839026
ZNF549	ZNF254	0.284179688262298	0.240819857803874	1.18005089303614	0.238176511116045
ZNF549	ZNF256	-0.315704151102139	0.248048666944606	-1.27275084760944	0.203313645468766
ZNF549	ZNF257	-1.17042770445802	0.438169473476245	-2.67117582421331	0.00764448911616958
ZNF549	ZNF26	0.0833761472742463	0.135778799336761	0.614058657769209	0.539274376710736
ZNF549	ZNF260	0.224485897936442	0.144881545398612	1.54944439140827	0.121496510343335
ZNF549	ZNF263	0.0620063076554682	0.0846866517848353	0.732185136011855	0.464175724332064
ZNF549	ZNF264	0.0516298591663914	0.148226919355643	0.34831634760293	0.727653959684432
ZNF549	ZNF266	-0.252280573499663	0.159583167480016	-1.58087207744673	0.114128743186226
ZNF549	ZNF267	0.144121550616893	0.138044432807552	1.04402291121594	0.296651490908324
ZNF549	ZNF268	0.111422517179979	0.196752785537539	0.566307190394109	0.571273958802441
ZNF549	ZNF273	0.295196892001446	0.175469401417035	1.68232688786495	0.0927240919712803
ZNF549	ZNF274	0.159306645388971	0.147524622168037	1.07986479170585	0.280384743319268
ZNF549	ZNF275	0.0890169010628746	0.158358497391967	0.562122668053239	0.57412066523034
ZNF549	ZNF276	-0.292476324119224	0.144640398817035	-2.02209290427357	0.0433528990487061
ZNF549	ZNF277	0.307742313597698	0.112522777614405	2.73493349632973	0.00631646426727112
ZNF549	ZNF28	0.189062912884567	0.228750368028304	0.826503207466636	0.408656771977599
ZNF549	ZNF280B	0.604743916016967	0.342959900327226	1.7633079419488	0.0780624065982357
ZNF549	ZNF280C	0.245515613209644	0.176993925584842	1.38714146487449	0.165615088083932
ZNF549	ZNF280D	0.13577637999516	0.126913055557267	1.06983776727284	0.28487313608513
ZNF549	ZNF281	0.68084337344357	0.250264396554917	2.72049633434043	0.0065975038418546
ZNF549	ZNF282	-0.0448615789530116	0.0933925843521515	-0.480354829713823	0.631048682404196
ZNF549	ZNF283	0.375661572721713	0.151865323522509	2.47364944154636	0.0134896675140325
ZNF549	ZNF284	0.146248507720518	0.248937040822964	0.587491950723899	0.556966235373019
ZNF549	ZNF285	0.311528404070001	0.371805910413591	0.837879106664716	0.402238817900409
ZNF549	ZNF286A	0.364240283845798	0.15155468139384	2.40335884379091	0.0163720797927028
ZNF549	ZNF286B	0.17970100785872	0.212633713652504	0.845120017761604	0.398185405464145
ZNF549	ZNF287	0.237898469413566	0.247884466423758	0.959715115859169	0.33736107690248
ZNF549	ZNF292	0.337109737623456	0.170821244279421	1.97346494603464	0.0486351571363949
ZNF549	ZNF296	-0.0563036264390067	0.219416082512432	-0.256606652503773	0.797519402740843
ZNF549	ZNF3	0.0645118673938472	0.100248036968851	0.643522500235012	0.519988448831169
ZNF549	ZNF30	0.0935344562263363	0.168686184880562	0.554487946316193	0.579331780361011
ZNF549	ZNF300	0.120993613626383	0.368504882555813	0.328336527828929	0.74270536590182
ZNF549	ZNF302	0.0169260357843726	0.173887767625988	0.0973388526142821	0.922470962150864
ZNF549	ZNF304	0.0144305638301281	0.205422790529293	0.0702481150847298	0.944006014499234
ZNF549	ZNF311	-0.115075350553064	0.349495061374728	-0.329261735775089	0.742006148421765
ZNF549	ZNF317	0.179310534325827	0.0785632065075944	2.28237291089301	0.0226138287997147
ZNF549	ZNF318	0.211123300716822	0.134074894236862	1.5746669196982	0.11555485435659
ZNF549	ZNF319	0.15591363214894	0.111760711029515	1.39506657315168	0.163212696542717
ZNF549	ZNF32	-0.0736184781465916	0.138103207192254	-0.533068562586725	0.594069067141266
ZNF549	ZNF320	-0.0089908296679164	0.246285159742344	-0.0365057711042043	0.970884179382711
ZNF549	ZNF324	0.114495284245924	0.0964940343483555	1.18655298246295	0.235601357708349
ZNF549	ZNF324B	0.105228186571247	0.108285686179878	0.97176450815898	0.331332285998168
ZNF549	ZNF326	0.11400588241127	0.119140568495676	0.956902286523898	0.338778545725694
ZNF549	ZNF329	0.230231762596963	0.191678428095009	1.20113548971116	0.229897831546577
ZNF549	ZNF330	0.234715612602606	0.0948812795499055	2.47378211714726	0.0134846811617012
ZNF549	ZNF331	-0.156721319904098	0.235237202085779	-0.666226763940809	0.505373780286808
ZNF549	ZNF333	0.0127967498428613	0.133389961834837	0.0959348789581802	0.923585753706043
ZNF549	ZNF334	-0.45777335787265	0.445755520689257	-1.02696060200176	0.304612937032186
ZNF549	ZNF335	-0.182322019661984	0.100258736715553	-1.81851503055794	0.0691948504349517
ZNF549	ZNF337	-0.286173136257973	0.138036105310122	-2.07317596809208	0.0383348819689056
ZNF549	ZNF33A	-0.0277962362563676	0.133566678421775	-0.208107565335967	0.835174656441233
ZNF549	ZNF33B	-0.0226833622341019	0.142941068212911	-0.158690308654438	0.873935312629598
ZNF549	ZNF34	-0.122708599565107	0.119993525769654	-1.02262683572332	0.306657522207327
ZNF549	ZNF341	-0.146070324908306	0.108295868945068	-1.3488079123535	0.17761252348062
ZNF549	ZNF343	-0.110210475244918	0.10389861097972	-1.06075022760824	0.288982797957088
ZNF549	ZNF345	-0.220959686422936	0.22989413088817	-0.961136700485929	0.336646151578692
ZNF549	ZNF346	0.0181548100412397	0.0847150562900438	0.214304408641152	0.830340276818643
ZNF549	ZNF347	0.170917454290345	0.283991066047656	0.601840954608282	0.547375548120893
ZNF549	ZNF35	0.132889711933906	0.136446251764984	0.973934499591799	0.330254009231069
ZNF549	ZNF350	-0.336025244078698	0.196867350304037	-1.70686121167247	0.0880652525595927
ZNF549	ZNF354A	0.134797879487805	0.149374929355071	0.902413009129423	0.366989698750109
ZNF549	ZNF354B	-0.0494605946411278	0.171737507938375	-0.288001120051631	0.773387674012567
ZNF549	ZNF354C	0.0343119493437163	0.385492779348694	0.0890080208549891	0.929088016707127
ZNF549	ZNF358	-0.36919559661903	0.160289449806823	-2.30330565775836	0.0214047497478747
ZNF549	ZNF362	0.0488965025023133	0.129335553646261	0.378059250714986	0.705442767891377
ZNF549	ZNF365	0.366735483401135	0.372947238340904	0.983344145495211	0.325604663200804
ZNF549	ZNF366	0.155431691508608	0.331999800763234	0.468168026460517	0.639735881753841
ZNF549	ZNF367	0.469994270167975	0.196950450380625	2.3863579355095	0.0171457751828446
ZNF549	ZNF37A	0.268658756574995	0.153823709288248	1.74653671932693	0.0809327370090956
ZNF549	ZNF382	0.306078834084888	0.265400590629791	1.15327111126079	0.248992120820153
ZNF549	ZNF383	0.151381589680022	0.136076580438646	1.1124734997899	0.266121859497316
ZNF549	ZNF384	-0.0306902704364605	0.0801264112609726	-0.383023149963649	0.701759606575864
ZNF549	ZNF385A	0.00315646286197083	0.201596521306016	0.0156573280209505	0.987509957307193
ZNF549	ZNF385B	-0.180281077355552	0.527556300613295	-0.341728602513081	0.732605425463386
ZNF549	ZNF385D	-0.0451660771266889	0.432412840557512	-0.104451285647429	0.916825893155233
ZNF549	ZNF391	0.13273592169701	0.297329566607395	0.446426916810057	0.655356580432992
ZNF549	ZNF394	-0.128959346113968	0.07985978613723	-1.61482208194706	0.106570142143258
ZNF549	ZNF395	0.175821003375364	0.14236983926547	1.23495962545494	0.217048686491143
ZNF549	ZNF396	-0.00164182954002191	0.207202438302043	-0.0079237944952587	0.993678899645886
ZNF549	ZNF397	0.0979187636377205	0.145367885058019	0.673592820027883	0.500679225216667
ZNF549	ZNF398	0.244556135061147	0.0896738172620295	2.72717435844787	0.00646613671689715
ZNF549	ZNF404	-0.640244971672863	0.243656109662097	-2.62765818825868	0.00868958864245673
ZNF549	ZNF407	0.0986389154413585	0.119528327152506	0.825234635096205	0.40937622692378
ZNF549	ZNF408	-0.01852335431521	0.0940189186490187	-0.197017308658477	0.8438420295951
ZNF549	ZNF41	0.306767776548583	0.146541149312914	2.093389999921	0.0364903844169499
ZNF549	ZNF410	0.172649190524644	0.0776635630893096	2.22303978412766	0.0263691629513537
ZNF549	ZNF414	-0.174904151348201	0.130994118248505	-1.3352061427399	0.18202168880396
ZNF549	ZNF415	-0.0905802557342268	0.318953957828486	-0.28399163425003	0.776457962524214
ZNF549	ZNF416	0.134501337765874	0.124913575071055	1.07675517003949	0.281771401057896
ZNF549	ZNF417	0.0545895374128711	0.16199163919686	0.336989845176708	0.73617407535778
ZNF549	ZNF418	-0.361463594480946	0.338976485512578	-1.06633825627864	0.286451011600545
ZNF549	ZNF419	-0.236740217351337	0.177399511777356	-1.33450320679831	0.182251742497095
ZNF549	ZNF420	0.424912011068231	0.227095609392555	1.8710710092758	0.0615395978294792
ZNF549	ZNF423	0.34095650953444	0.322191274410096	1.0582425304928	0.290123860366734
ZNF549	ZNF425	0.134555794206497	0.191291273096022	0.703407907892139	0.48191624681794
ZNF549	ZNF426	0.525714009942564	0.245399473649233	2.14227847405249	0.0323397691115194
ZNF549	ZNF428	-0.209561911017098	0.142588406216135	-1.46969810925192	0.141863808894121
ZNF549	ZNF429	0.218462544243601	0.251107615729964	0.869995693314739	0.384448971626698
ZNF549	ZNF43	-0.487440956744948	0.290517896378674	-1.67783452524245	0.0935982308231796
ZNF549	ZNF430	0.439151063793036	0.238202702044468	1.84360236061073	0.065448199123312
ZNF549	ZNF431	-0.00204521893437816	0.187406350510355	-0.0109132851091145	0.991294155531874
ZNF549	ZNF432	0.207607176715498	0.210440638654506	0.986535576221758	0.324037488025261
ZNF549	ZNF433	-0.0239852639679328	0.242827300314336	-0.0987749892079031	0.921330790127333
ZNF549	ZNF436	0.205220903718232	0.137453867982501	1.49301657880124	0.135653746135106
ZNF549	ZNF438	0.00989666706437649	0.122078852668961	0.0810678250000687	0.935399373413757
ZNF549	ZNF439	-0.455458529462222	0.260973491889988	-1.74522908883872	0.0811600914666383
ZNF549	ZNF44	-0.192683035688002	0.159639239938136	-1.20699043520047	0.227635722796225
ZNF549	ZNF440	0.0364542241069142	0.187827454879516	0.194083575962302	0.846138046132876
ZNF549	ZNF441	0.0275538424674394	0.187898111488621	0.146642466223552	0.883434931516884
ZNF549	ZNF442	0.0138792055216783	0.207442752470901	0.066906196318549	0.946665746007284
ZNF549	ZNF443	-0.0603464828814505	0.181922994069677	-0.331714433296638	0.74015357731481
ZNF549	ZNF444	-0.357747658212371	0.12403662603915	-2.88420984701287	0.00398282657955946
ZNF549	ZNF445	0.243322698660687	0.129468936551333	1.87939057153075	0.060394675539302
ZNF549	ZNF446	-0.187836929106893	0.122556085063088	-1.53266097730032	0.125580909404573
ZNF549	ZNF449	0.229209405109577	0.14724192589629	1.55668573142014	0.119766701443189
ZNF549	ZNF45	0.27741829086967	0.126859680988878	2.18681214320563	0.0289180228878833
ZNF549	ZNF451	-0.0452026846303509	0.116772627343236	-0.387100005016453	0.698739854952494
ZNF549	ZNF454	0.117193603124955	0.356177283165808	0.329031661096698	0.742180005377656
ZNF549	ZNF460	0.334695853517634	0.180777510730056	1.85142417420171	0.0643148849336458
ZNF549	ZNF461	0.0801980335340349	0.195656092992041	0.409892849783612	0.681946031964533
ZNF549	ZNF462	0.178877029443308	0.274910888243779	0.650672771042404	0.515362419092159
ZNF549	ZNF467	-0.242841959993254	0.231144904141522	-1.05060486146201	0.293617865919912
ZNF549	ZNF468	0.331681702177052	0.225210854918939	1.47276072592698	0.141035933152187
ZNF549	ZNF469	0.135148807822202	0.272343787731894	0.496243402310492	0.61979906439751
ZNF549	ZNF470	0.108381265456873	0.271403760045536	0.399335902489665	0.689705430505751
ZNF549	ZNF471	-0.478663414181642	0.390978050992842	-1.2242718305187	0.221051637513986
ZNF549	ZNF473	0.32831868425617	0.108277993449944	3.03218293759709	0.00247165957895131
ZNF549	ZNF48	0.0544324899088152	0.130948596505734	0.415678299434327	0.677707877255177
ZNF549	ZNF480	0.285021818311351	0.165171991180794	1.72560623792064	0.0846346089432221
ZNF549	ZNF483	0.0907674298110112	0.317051533248648	0.286286045933822	0.774700571299749
ZNF549	ZNF484	0.416647746792965	0.15967329472021	2.60937652425248	0.00916551407769609
ZNF549	ZNF485	0.258206621934328	0.157488357462176	1.63952831876059	0.101323537298291
ZNF549	ZNF486	0.470648156016368	0.435570160319379	1.08053351421334	0.280087123320112
ZNF549	ZNF487	0.0392031834240089	0.190578910624727	0.205705779802703	0.83705006386023
ZNF549	ZNF488	-0.482524795420611	0.413296632869233	-1.16750236282056	0.243202457415007
ZNF549	ZNF490	-0.0313767566380001	0.102676675914043	-0.30558796687446	0.759962922658803
ZNF549	ZNF491	0.32462148758613	0.240924247630476	1.34740064887129	0.178064977066822
ZNF549	ZNF492	-0.406678992531035	0.486366921960902	-0.836156765948255	0.403206607017601
ZNF549	ZNF493	-0.0768921098515952	0.258903894781992	-0.296990935251637	0.766516622506999
ZNF549	ZNF496	0.175325284468482	0.149407618169219	1.17346950990082	0.240803262272267
ZNF549	ZNF497	-0.435265554153668	0.168022170326513	-2.59052453201758	0.00968054863851194
ZNF549	ZNF500	-0.0788687553845263	0.105593967180285	-0.746905883835867	0.455243329662766
ZNF549	ZNF501	0.336518318774984	0.265034876238612	1.2697133432055	0.20439362911248
ZNF549	ZNF502	-0.388295594496238	0.335497246659834	-1.15737341621148	0.247313382318203
ZNF549	ZNF503	-0.200347652057931	0.215715884477643	-0.928757066467651	0.353171959442533
ZNF549	ZNF506	-0.217913582537028	0.238649125607785	-0.913112847080635	0.361337328548097
ZNF549	ZNF507	0.0669457083885518	0.123107764926857	0.543797610397092	0.586665639384208
ZNF549	ZNF510	0.197879240898883	0.134214156973602	1.47435445977434	0.140606593870462
ZNF549	ZNF511	-0.151986968246312	0.112841878086635	-1.34690215036675	0.17822545666294
ZNF549	ZNF512	0.195297988076841	0.193040257166891	1.0116956480637	0.311854984043705
ZNF549	ZNF512B	0.0364115934761739	0.164945709564588	0.220748957777021	0.825319465682784
ZNF549	ZNF513	-0.226209506151124	0.128516414541705	-1.76016041964599	0.078594676178619
ZNF549	ZNF514	-0.264198669386312	0.182408227368022	-1.4483922858001	0.147726898505998
ZNF549	ZNF516	-0.294099398020267	0.228005791371783	-1.28987687659526	0.197302259684701
ZNF549	ZNF517	-0.141172134529093	0.140048075998367	-1.00802623329677	0.313612640309339
ZNF549	ZNF518A	-0.0450581978319456	0.183426923507769	-0.24564658759071	0.805991121534695
ZNF549	ZNF518B	0.38848017153741	0.254160582118469	1.52848316721407	0.126614084294971
ZNF549	ZNF519	0.242235547498521	0.210223971305829	1.15227367266372	0.249401493516172
ZNF549	ZNF521	0.35038336716919	0.309302602934036	1.13281738933156	0.257481111786469
ZNF549	ZNF524	-0.335699075336987	0.145174382975214	-2.31238506723533	0.0208980947427992
ZNF549	ZNF525	-0.110879135221593	0.250284226205276	-0.443012877410231	0.65782352177962
ZNF549	ZNF526	0.170130764500966	0.083067490317091	2.04810286011448	0.0407324684118007
ZNF549	ZNF527	0.0615549572995133	0.141058560793355	0.436378741944552	0.662627926320549
ZNF549	ZNF528	-0.682788498443977	0.286908156768142	-2.37981556932783	0.0174519608743107
ZNF549	ZNF529	0.0818229688725922	0.183330575850666	0.446313815864746	0.65543824565699
ZNF549	ZNF530	-0.12070150941702	0.208969894963519	-0.57760238353037	0.563623655340662
ZNF549	ZNF532	0.386781953005659	0.188265256373957	2.05445210898277	0.0401136056711342
ZNF549	ZNF540	-0.448132970777125	0.252592441479303	-1.77413452339525	0.0762539430714916
ZNF549	ZNF541	-0.306724638619125	0.442218079684858	-0.693604926414834	0.488042806421098
ZNF549	ZNF543	0.0793809067459251	0.172934410528307	0.45902320135952	0.646287364455794
ZNF549	ZNF544	-0.0792937544360279	0.205021979551245	-0.386757335040795	0.698993489893981
ZNF549	ZNF546	-0.130697542805907	0.181624991815868	-0.719601093986052	0.471888388634545
ZNF549	ZNF547	-0.249563019313107	0.204562419334068	-1.21998468792818	0.222672118886424
ZNF549	ZNF548	-0.0233435592733955	0.143192316478512	-0.163022429188081	0.870523841414317
ZNF549	ZNF549	-0.125148791646409	0.252098883187889	-0.496427394139369	0.619669252455121
ZNF549	ZNF550	-0.14087734714857	0.204581172678874	-0.688613450122812	0.491178331209228
ZNF549	ZNF551	0.485111483148757	0.231208111335004	2.09815944755444	0.0360663893961003
ZNF549	ZNF552	-0.129257353835788	0.162514296537212	-0.795359895036625	0.426536361394614
ZNF549	ZNF554	0.00267990219075496	0.13085272208177	0.0204802937846435	0.983663093214477
ZNF549	ZNF555	0.254453000897723	0.128552015947742	1.9793777563252	0.0479652800443779
ZNF549	ZNF556	-0.00260127100460016	0.497077764199719	-0.00523312687057755	0.995825318861768
ZNF549	ZNF557	0.0821890425844942	0.112203883716417	0.732497306351871	0.463985294586722
ZNF549	ZNF558	0.0695419753029786	0.196344339001304	0.354183755216475	0.723253467517344
ZNF549	ZNF559	-0.023599400012749	0.17173319315939	-0.137418978699394	0.890719002954858
ZNF549	ZNF561	0.244153937924459	0.110234912951357	2.21485127885206	0.0269276240580006
ZNF549	ZNF562	0.24507209727301	0.12926068960124	1.89595226537193	0.0581680735865896
ZNF549	ZNF563	-0.0817804560352825	0.182486621395093	-0.448144940215773	0.654116578998782
ZNF549	ZNF564	-0.0664868312384978	0.102951808348314	-0.645805375400058	0.518509164993021
ZNF549	ZNF565	0.0629262264924565	0.107507528985758	0.585319252392011	0.558425551411517
ZNF549	ZNF566	0.214149383621474	0.153781221704521	1.39255873537632	0.163970052651339
ZNF549	ZNF567	0.217127500616925	0.17737629074763	1.22410667007269	0.221113908760031
ZNF549	ZNF568	0.121665156682578	0.258057841069093	0.471464676983028	0.637380959458688
ZNF549	ZNF569	0.281464394228848	0.224886635512035	1.25158346376606	0.210926663613421
ZNF549	ZNF57	0.0484418460536073	0.134438128454262	0.360328179293927	0.718655016678078
ZNF549	ZNF570	0.177579972205687	0.24460150586818	0.725997052125216	0.467959546957302
ZNF549	ZNF571	-0.0423158612649897	0.184839276830246	-0.228933276469438	0.818953557677946
ZNF549	ZNF572	0.326363337061403	0.277585806956575	1.1757205479618	0.23990254280554
ZNF549	ZNF573	0.228470321600743	0.242308397301724	0.942890647393661	0.345896327521251
ZNF549	ZNF574	0.107840914341729	0.0974459408327743	1.10667425877486	0.268621178194774
ZNF549	ZNF575	-0.368598862643609	0.131920938158127	-2.7940891551407	0.00527416942635412
ZNF549	ZNF576	-0.0356444017384063	0.0830688442725409	-0.429094711146582	0.667919026557079
ZNF549	ZNF577	-0.707138935662097	0.25831040655124	-2.73755496382538	0.00626660653650358
ZNF549	ZNF578	-0.195442293991156	0.326255909534272	-0.599045988991122	0.549237235974465
ZNF549	ZNF579	-0.403336029903471	0.171732261162626	-2.3486328496049	0.0189782001688021
ZNF549	ZNF580	-0.302772940416557	0.13964334718128	-2.16818736107426	0.0303091268935264
ZNF549	ZNF581	-0.14974962854453	0.123232210897224	-1.21518251968571	0.224497360467541
ZNF549	ZNF582	-0.435330531252875	0.298112347228746	-1.46029017348563	0.14443030643507
ZNF549	ZNF583	0.303661319128411	0.241488804655009	1.25745505909569	0.208794506815562
ZNF549	ZNF584	0.15884313390817	0.0941594052196425	1.6869598266646	0.0918294838498271
ZNF549	ZNF585A	0.144450199839642	0.171226228736357	0.843621919992508	0.399022003071646
ZNF549	ZNF585B	0.158750963883667	0.234523666915216	0.676908074872708	0.498573914623849
ZNF549	ZNF586	-0.0325991391272686	0.152137485063161	-0.214274208054214	0.830363821954969
ZNF549	ZNF587	-0.0930242495782123	0.160475161267497	-0.579680050441886	0.562221839230701
ZNF549	ZNF589	-0.278404663156946	0.149778627891118	-1.85877429294741	0.0632647428330921
ZNF549	ZNF592	-0.0484240834227665	0.0945499637989946	-0.512153378775608	0.608622865969389
ZNF549	ZNF593	-0.115517099451921	0.154704498681237	-0.74669515390073	0.455370511093504
ZNF549	ZNF594	-0.13882803775673	0.214137338259849	-0.648313082085041	0.51688670522529
ZNF549	ZNF595	0.334839557830984	0.273792082312714	1.22297020060845	0.221542738691394
ZNF549	ZNF596	0.165490133633571	0.19440860730944	0.851249005503965	0.394773765828662
ZNF549	ZNF597	0.425134698711664	0.216482217617186	1.96383196454245	0.0497433368150857
ZNF549	ZNF598	-0.00240299847477506	0.115696206794254	-0.0207698985244036	0.98343211168356
ZNF549	ZNF599	-0.119710297118316	0.163604564059512	-0.731705119636943	0.464468628253384
ZNF549	ZNF600	-0.241976780146935	0.191783880004318	-1.26171594891858	0.2072570657897
ZNF549	ZNF605	0.0410457307615273	0.162234785725791	0.253002033922014	0.800303056627146
ZNF549	ZNF606	-0.216954589474739	0.238588913224056	-0.909323851402094	0.363332649741035
ZNF549	ZNF607	0.0461084635997204	0.223479413626336	0.206320854576857	0.836569700836103
ZNF549	ZNF608	0.637118395744	0.302140076573339	2.10868549108	0.0351455024346668
ZNF549	ZNF609	0.205201428548678	0.125179821628202	1.63925324289206	0.101380797297813
ZNF549	ZNF610	-0.118280684365896	0.309804438852642	-0.381791444964273	0.702672868811047
ZNF549	ZNF611	0.360114972341725	0.201844098387311	1.78412435745688	0.0746157331161709
ZNF549	ZNF613	-0.0444074338149679	0.172738254562531	-0.257079324596813	0.797154573660386
ZNF549	ZNF614	0.0204193395138365	0.221586239245911	0.0921507562172019	0.926591187648422
ZNF549	ZNF615	0.0826122026580071	0.205387998588563	0.402225072670859	0.687578588207758
ZNF549	ZNF616	0.326758507640389	0.13528301708535	2.41536975357548	0.0158441464716016
ZNF549	ZNF618	0.444506455082238	0.209073365981964	2.12607881924369	0.0336678499662921
ZNF549	ZNF619	0.340388079183542	0.180620718114904	1.88454615138337	0.0596940856135987
ZNF549	ZNF620	-0.0560220823165965	0.198215788504157	-0.282631785991264	0.777500071881728
ZNF549	ZNF621	-0.0494784717974207	0.140896632814227	-0.351168589405952	0.725513675841184
ZNF549	ZNF622	0.178197299603281	0.0903636306588717	1.97200243398792	0.0488020565674185
ZNF549	ZNF623	0.285065503935696	0.136818680720765	2.08352764720404	0.0373806287624213
ZNF549	ZNF624	0.167807641480798	0.146273516746641	1.14721820609164	0.251483619135724
ZNF549	ZNF625	0.0395043486987891	0.303453098089253	0.130182716695052	0.896440203465275
ZNF549	ZNF626	-0.309198323377013	0.347779367112469	-0.889064598467167	0.374118101911544
ZNF549	ZNF627	0.184562795271665	0.139795046286463	1.32023845032009	0.186966991829704
ZNF549	ZNF628	-0.0819446774743715	0.137234562872402	-0.597113990522652	0.550525938284071
ZNF549	ZNF629	-0.0611961797987298	0.128004065524119	-0.478079969945948	0.632666464269623
ZNF549	ZNF630	-0.230808878151134	0.259975270243269	-0.887810898071795	0.374791987440087
ZNF549	ZNF638	0.0601714668625302	0.107859657365152	0.557868143960663	0.577021869643667
ZNF549	ZNF639	0.295201008648436	0.116832007064963	2.52671349285555	0.0116208078905234
ZNF549	ZNF641	0.356523647674937	0.207916691360063	1.7147427911765	0.0866093601356986
ZNF549	ZNF644	0.219600111714407	0.131506786591652	1.66987664595819	0.0951629354386251
ZNF549	ZNF646	0.0530718391262982	0.110863655257629	0.478712694462113	0.632216320867124
ZNF549	ZNF649	-0.137538087684211	0.238713803832095	-0.576163110286456	0.564595730491196
ZNF549	ZNF652	-0.0159894772501909	0.134553018706667	-0.118834028428963	0.905423562802692
ZNF549	ZNF653	-0.297009147585352	0.121765429450986	-2.43919106535	0.0148412565118861
ZNF549	ZNF654	0.376958553276039	0.142225983692911	2.65041972984313	0.0081280069532093
ZNF549	ZNF655	-0.42375533119547	0.179981731253174	-2.3544352432047	0.0186856557421868
ZNF549	ZNF658	0.390473397803729	0.186936796162656	2.08879902629749	0.0369025221758718
ZNF549	ZNF660	0.0687292506393211	0.341496680608704	0.201258912727391	0.840524790730406
ZNF549	ZNF662	-0.401645357847767	0.373483481079209	-1.07540327268875	0.282375878613028
ZNF549	ZNF664	0.223675659433865	0.132092221634329	1.69332952891856	0.0906108597897929
ZNF549	ZNF665	-0.310259745576925	0.328178664956672	-0.945398890015862	0.344615202943746
ZNF549	ZNF667	-0.528429884632019	0.438048764718466	-1.2063266174752	0.227891393456442
ZNF549	ZNF668	0.0707949511735749	0.10956943699112	0.646119512134688	0.518305777583326
ZNF549	ZNF669	0.331739463848713	0.15273605978611	2.17197866904042	0.0300213746510862
ZNF549	ZNF670	0.612907190152046	0.181225534254311	3.38201342693775	0.000739016055181322
ZNF549	ZNF671	-0.0522072355408563	0.266549984147397	-0.195862834911994	0.844745393809961
ZNF549	ZNF672	-0.00419317232304198	0.0969183579988664	-0.0432649955036488	0.965496343239763
ZNF549	ZNF674	0.105089586657875	0.146395043553052	0.717849348634485	0.472967598368193
ZNF549	ZNF675	0.36109139739309	0.233256824295376	1.54804215689671	0.1218337251421
ZNF549	ZNF677	-0.236396181691411	0.350608955056927	-0.674244563014735	0.500264971857405
ZNF549	ZNF678	0.371958029990628	0.228836956678001	1.62542814495656	0.104292021562125
ZNF549	ZNF680	0.301146014885213	0.192990701804124	1.56041722253988	0.118882894831286
ZNF549	ZNF681	0.0264848284326082	0.337890104972194	0.0783829654756766	0.93753440490985
ZNF549	ZNF682	-0.232528806714219	0.334195661717528	-0.69578643097635	0.486675805745249
ZNF549	ZNF683	-0.21420459323998	0.42801568874403	-0.500459676766855	0.616828560366347
ZNF549	ZNF684	0.235622431341507	0.14474721607949	1.62782012478991	0.103783627857383
ZNF549	ZNF687	0.167093326320998	0.112135699812923	1.49009928684407	0.136418963379854
ZNF549	ZNF688	-0.327700117259438	0.140498213821282	-2.3324148282503	0.0198172420978089
ZNF549	ZNF689	0.499675638128347	0.223855730370669	2.23213244218035	0.0257608033806387
ZNF549	ZNF69	-0.345632658734459	0.271505873289311	-1.27302092786096	0.203217820265426
ZNF549	ZNF691	-0.191413718043362	0.0982124203855496	-1.94897669044236	0.0514937945687983
ZNF549	ZNF692	-0.512674951610809	0.174893258676901	-2.93135913579109	0.00342852927601618
ZNF549	ZNF695	0.630557980162159	0.372634277170047	1.69216311755027	0.090833033362678
ZNF549	ZNF696	0.137539897909899	0.123461079409304	1.11403446793074	0.265451869430103
ZNF549	ZNF697	0.103170400561483	0.17402014211795	0.592864706957625	0.553365572717559
ZNF549	ZNF699	0.695240758486173	0.29771388504595	2.3352648076151	0.0196674909052635
ZNF549	ZNF7	0.122670751879319	0.097807358856447	1.25420779493049	0.209971747873552
ZNF549	ZNF70	0.156822056698276	0.143601173877908	1.09206667649951	0.27498800401742
ZNF549	ZNF700	-0.131338448875085	0.139492675965871	-0.941543690130503	0.34658555928763
ZNF549	ZNF701	0.0486192441650865	0.217776710728631	0.223252725245127	0.823370749289643
ZNF549	ZNF702P	0.261386920667728	0.34339256276116	0.761189813098924	0.446669380375087
ZNF549	ZNF703	0.0416762363164966	0.287021894956244	0.145202289612261	0.884571649558031
ZNF549	ZNF704	0.652846430217695	0.324728547523088	2.01043744135639	0.0445726292762814
ZNF549	ZNF706	-0.0222197512385613	0.0923527096063007	-0.240596635802935	0.809902293757175
ZNF549	ZNF707	-0.0305590318855718	0.119302981043786	-0.256146423318259	0.797874670388267
ZNF549	ZNF708	0.244788984975242	0.196150457833659	1.24796540206309	0.212248318243397
ZNF549	ZNF709	0.131496189040536	0.188312866061311	0.698285740060499	0.485112208103933
ZNF549	ZNF71	0.148169474697899	0.202552870581386	0.731510120160769	0.464587645493859
ZNF549	ZNF710	-0.00274284193887861	0.179285266468174	-0.0152987581908495	0.987795970268308
ZNF549	ZNF711	-0.0367619544703922	0.368133993633532	-0.0998602549782125	0.920469287347646
ZNF549	ZNF713	0.285881477652131	0.220016679634356	1.29936274889356	0.194029202869755
ZNF549	ZNF714	0.216641611546586	0.253411760462941	0.854899595625783	0.39275013706323
ZNF549	ZNF717	-0.792716521917927	0.341714112592657	-2.31982377287089	0.0204908247278555
ZNF549	ZNF718	-0.165010658989164	0.257454196489108	-0.640932100697553	0.521669640664572
ZNF549	ZNF720	0.108119710503664	0.129862555114855	0.832570331055318	0.405226312937012
ZNF549	ZNF721	0.12855242350542	0.135310930480756	0.950052024981843	0.342246577800541
ZNF549	ZNF737	-0.00883616787336303	0.331041477762916	-0.0266920264284565	0.978709102350622
ZNF549	ZNF738	0.196154604999041	0.223111355072461	0.87917804513058	0.379452661517269
ZNF549	ZNF74	0.187121729655453	0.130383071996069	1.43516889724069	0.15145795476786
ZNF549	ZNF740	-0.0102602508631285	0.107442742964746	-0.0954950569951023	0.923935014783126
ZNF549	ZNF746	0.180251865167705	0.0975367861892992	1.84803982384526	0.0648032422769584
ZNF549	ZNF747	-0.154931400218106	0.110119486052902	-1.40693900572399	0.159663074875787
ZNF549	ZNF749	0.349036706856037	0.171399096644821	2.03639758720154	0.0418946272270593
ZNF549	ZNF750	-0.755875604583032	0.448986240433371	-1.68351618939022	0.0924937754668078
ZNF549	ZNF75A	0.341835917214036	0.1680176480212	2.03452388031824	0.0420832423657488
ZNF549	ZNF75D	-0.162833678697641	0.146891826841113	-1.10852783438913	0.267820587875006
ZNF549	ZNF76	-0.151464539453156	0.107848187360252	-1.4044235991395	0.160410209307738
ZNF549	ZNF761	0.0685418703328305	0.18102974806376	0.378622138438207	0.705024761644315
ZNF549	ZNF763	-0.355974079987439	0.201628140807528	-1.76549800321399	0.0776937869825765
ZNF549	ZNF764	-0.0175272501408993	0.0987854190774954	-0.177427501999556	0.859197769337107
ZNF549	ZNF765	0.245727383930677	0.147896702651449	1.66147979992351	0.0968366214156189
ZNF549	ZNF766	0.288970684680721	0.0998781063215083	2.89323351556669	0.00387082216356742
ZNF549	ZNF768	-0.0327555879588513	0.110916666910229	-0.295317095900133	0.767794589474712
ZNF549	ZNF77	0.206287128133831	0.13831414318302	1.49143914994193	0.136067098866712
ZNF549	ZNF770	0.254343982131134	0.144590309473529	1.7590665865315	0.0787803423427459
ZNF549	ZNF771	-0.0311498478563721	0.164812435726862	-0.189001805106477	0.850118259482189
ZNF549	ZNF772	0.562615010964904	0.292859959347484	1.92110595186333	0.0549172417009005
ZNF549	ZNF773	-0.093199110642142	0.219891971972401	-0.423840442223328	0.67174601553588
ZNF549	ZNF774	-0.118758484650786	0.196727085024517	-0.603671246569764	0.546158111599596
ZNF549	ZNF775	-0.11469018434096	0.166578133618559	-0.688506839700733	0.491245499183974
ZNF549	ZNF776	0.161281997829991	0.163141021185848	0.988604807409292	0.323024009659918
ZNF549	ZNF777	0.114425299369761	0.105551914586038	1.08406654506006	0.278518288489154
ZNF549	ZNF778	0.449082429147454	0.132763855425328	3.38256544078774	0.000737544284423641
ZNF549	ZNF780A	0.103115923807431	0.113219239394707	0.910763262133803	0.36257383083319
ZNF549	ZNF780B	-0.258612635501591	0.165346970958131	-1.56406031512411	0.118024970936575
ZNF549	ZNF781	-0.0242691784899101	0.31023782611589	-0.0782276577738922	0.937657921304434
ZNF549	ZNF782	0.318433949281554	0.167459701456353	1.90155569675699	0.0574303648768212
ZNF549	ZNF784	-0.300563530677065	0.120438476560926	-2.49557732096536	0.01268735779461
ZNF549	ZNF785	-0.454182440176266	0.164753647151069	-2.75673678871467	0.00591244720489139
ZNF549	ZNF786	0.180719929712527	0.116069241801022	1.55700103583286	0.119691822639526
ZNF549	ZNF787	-0.0925803135885814	0.119792929427821	-0.772836210206914	0.439747217500708
ZNF549	ZNF789	-0.274456700863781	0.183711506151144	-1.49395487856912	0.135408333012913
ZNF549	ZNF79	0.0634806337007191	0.101308703504251	0.626605923330715	0.531017739168177
ZNF549	ZNF790	-0.00296831818231611	0.224700082782513	-0.0132101339063108	0.989461989924174
ZNF549	ZNF791	0.416027313699304	0.172851914856117	2.40684237745129	0.0162173926170399
ZNF549	ZNF792	-0.270783253064371	0.166391021561567	-1.62739101258645	0.103874686384766
ZNF549	ZNF793	-0.11266345843014	0.326543634685047	-0.345018081699264	0.730131587055704
ZNF549	ZNF799	-0.123231751606983	0.169050359063983	-0.728964743342195	0.466142764217746
ZNF549	ZNF8	0.121080759582445	0.131984906111566	0.917383382309612	0.359096686069217
ZNF549	ZNF800	0.251008315456059	0.140682537448377	1.78421799896924	0.0746005143084734
ZNF549	ZNF804A	0.226425262959727	0.362872594495833	0.623980059101233	0.53274034418209
ZNF549	ZNF805	0.0828803764156841	0.101511143136599	0.81646579729829	0.414369955617626
ZNF549	ZNF808	0.13059564333234	0.188932936454672	0.691227510581101	0.489534929287881
ZNF549	ZNF81	0.297689187872372	0.189330173654515	1.572328288335	0.116095959439921
ZNF549	ZNF813	0.344329245958962	0.331561511700899	1.03850789011235	0.299209472636133
ZNF549	ZNF814	-0.420176443054386	0.171787776040494	-2.44590420074675	0.0145689374918347
ZNF549	ZNF821	-0.137995543905272	0.131843601873438	-1.04666090689588	0.295433126094323
ZNF549	ZNF823	0.0395323496081195	0.151242104207606	0.261384551710908	0.793833661768664
ZNF549	ZNF827	0.325607749132356	0.262556104040093	1.24014541700632	0.215125347119167
ZNF549	ZNF829	0.0299360510503786	0.323419477373528	0.0925610643288638	0.926265260410853
ZNF549	ZNF83	-0.0610480697200116	0.23735477042163	-0.257201781163141	0.797060063535961
ZNF549	ZNF830	-0.0073664822434795	0.0974178616095485	-0.0756173675111493	0.93973411054961
ZNF549	ZNF831	0.0228613356535149	0.398185904921241	0.0574137240192786	0.954223663204081
ZNF549	ZNF836	0.208482647492693	0.150553896702936	1.38477084989742	0.16633885869516
ZNF549	ZNF837	-0.3896385669443	0.213811449472817	-1.82234659511925	0.0686114697047304
ZNF549	ZNF839	-0.136416087968774	0.113751350567677	-1.19924807299419	0.230630451252212
ZNF549	ZNF84	0.0688241378839601	0.150246667988339	0.458074304112366	0.646968754373231
ZNF549	ZNF841	0.0314947925306746	0.190003856842635	0.165758701186572	0.868370311708122
ZNF549	ZNF844	-0.167656736072691	0.287873254069756	-0.582397752144301	0.560390736102647
ZNF549	ZNF845	0.151884971935814	0.164873951940544	0.921218725869964	0.357091845675439
ZNF549	ZNF846	-0.142101647990768	0.16355376648636	-0.868837514681263	0.385082009500239
ZNF549	ZNF85	-0.373616070922845	0.264736533071155	-1.41127507635082	0.158381350412724
ZNF549	ZNF853	0.0311165177636102	0.306870474985185	0.101399516408714	0.919247555406742
ZNF549	ZNF860	0.293579081516241	0.296026645955703	0.991731945509295	0.321496314539821
ZNF549	ZNF862	-0.292036319190778	0.180175237629479	-1.62084603318984	0.105271436412281
ZNF549	ZNF876P	-0.661467633208047	0.305692961015703	-2.16383010917307	0.0306427598443292
ZNF549	ZNF879	-0.0915091824209834	0.26454868829209	-0.345906770552374	0.729463733253844
ZNF549	ZNF880	-0.283253446010058	0.296968891857683	-0.953815210199869	0.340338613316263
ZNF549	ZNF883	-0.071370183477354	0.446735002312383	-0.159759551205813	0.87309308168448
ZNF549	ZNF90	-0.371556896998342	0.226611112089839	-1.63962346582122	0.101303737417569
ZNF549	ZNF91	0.0403826482481464	0.23306791488215	0.173265583418318	0.862467230658382
ZNF549	ZNF92	0.35363757515829	0.178685223855765	1.97910922642236	0.0479955333493633
ZNF549	ZNF93	-0.105252599508206	0.277160265681331	-0.379753566946069	0.704184820876613
ZNF549	ZNFX1	0.111105358361395	0.131945534841086	0.842054704581017	0.399898331278006
ZNF549	ZNHIT1	-0.166723045906674	0.127139746223574	-1.31133694111276	0.189954760072992
ZNF549	ZNHIT2	-1.15571250036125	0.68015215724201	-1.69919699298994	0.0894998767284076
ZNF549	ZNHIT3	0.0987780703823389	0.0806727799399168	1.22442874109342	0.220992488415414
ZNF549	ZNHIT6	0.144509381785466	0.113991563101449	1.26771997728337	0.205104636327492
ZNF549	ZNRD1	-0.126234718960937	0.107291915340354	-1.17655387696727	0.239569702299268
ZNF549	ZNRF1	0.122794487477006	0.108605093517757	1.13065127518103	0.258391755043806
ZNF549	ZNRF2	0.0624602273982346	0.136059062766533	0.459067011988841	0.646255911818545
ZNF549	ZNRF3	0.2720930248263	0.193441341887047	1.40659190104863	0.159766016083029
ZNF549	ZP3	-0.18497631727052	0.205891335390451	-0.898417201091689	0.369114624434927
ZNF549	ZRANB1	0.141055101757307	0.0959364325943086	1.47029754956383	0.14170147686385
ZNF549	ZRANB2	0.15747968058073	0.128560226313252	1.22494868822813	0.220796570029342
ZNF549	ZRANB3	0.405803900159395	0.194883775524211	2.08228673252987	0.0374939422802509
ZNF549	ZRSR2	-0.191399640878696	0.127192812990586	-1.50479918148254	0.132596852632139
ZNF549	ZSCAN12	0.258002687844219	0.214611612198593	1.20218419311567	0.229491483647162
ZNF549	ZSCAN12P1	0.207866324925626	0.279443472734611	0.74385822252874	0.457084626717785
ZNF549	ZSCAN16	-0.157875133287757	0.171251771416938	-0.921889052483938	0.356742173241704
ZNF549	ZSCAN18	-0.44453395043566	0.29497886845312	-1.50700269740274	0.132031143244805
ZNF549	ZSCAN2	0.104221922121633	0.124465356691381	0.837356874974108	0.402532114245977
ZNF549	ZSCAN20	0.332722238745072	0.164232853088652	2.02591766804094	0.0429588446955163
ZNF549	ZSCAN21	0.02368569309304	0.114424861764005	0.206997786389207	0.836041099021534
ZNF549	ZSCAN22	0.156206719257234	0.0963488748689781	1.62126147782893	0.105182336040416
ZNF549	ZSCAN23	0.320990685465125	0.460898394514906	0.69644565762258	0.486263121132002
ZNF549	ZSCAN29	0.0700967345491325	0.120283729980848	0.582761563515644	0.560145830973421
ZNF549	ZSCAN5A	0.104128091995622	0.144726855142921	0.719480098512422	0.471962887436766
ZNF549	ZSWIM1	-0.0792955287249606	0.0923265178507112	-0.858859735760627	0.390562047616621
ZNF549	ZSWIM3	-0.231657827024202	0.122381504426943	-1.89291533969083	0.0585711765227617
ZNF549	ZSWIM4	-0.201511359807179	0.15233754444284	-1.32279511622816	0.186115310705137
ZNF549	ZSWIM5	0.0193257524267211	0.315639074911629	0.0612273763384076	0.951186695283386
ZNF549	ZSWIM6	-0.00354493230813398	0.145981449297481	-0.0242834437196887	0.980629911986998
ZNF549	ZSWIM7	-0.11267903355598	0.112175565934532	-1.00448821111133	0.315313526919895
ZNF549	ZW10	0.28185980349323	0.101820443275941	2.7682044432803	0.00570944280496485
ZNF549	ZWILCH	0.465375838970601	0.136817557563927	3.40143361171433	0.000688846759806625
ZNF549	ZWINT	0.326181872983814	0.174076429908004	1.87378540079317	0.0611640874563976
ZNF549	ZXDA	0.349484707913933	0.188782458999182	1.85125625424472	0.0643390436538416
ZNF549	ZXDB	0.250617054717892	0.148313122212855	1.68978341888193	0.0912876693931976
ZNF549	ZXDC	-0.0143407338086406	0.093087964312482	-0.154055724760517	0.877587566247708
ZNF549	ZYG11A	0.094759331412528	0.473130778133169	0.200281477747906	0.841288965979834
ZNF549	ZYG11B	0.319936074861912	0.125551487179801	2.54824599890032	0.0109305659838389
ZNF549	ZYX	0.0263312888335497	0.134374770688231	0.195954111762856	0.844673963125107
ZNF549	ZZEF1	0.0424325182224822	0.122578536191832	0.346165972777455	0.729268980247014
ZNF554	A1BG	-1.61663546513894	0.913020273290926	-1.77064574843654	0.0768419627962114
ZNF554	A2M	-0.486564938951582	0.814363556523816	-0.597478773520426	0.550286512649173
ZNF554	A2ML1	-3.05514430069311	2.14847426081638	-1.42200647055097	0.155251988269013
ZNF554	A4GALT	-0.488134135857743	0.873377699400514	-0.558903823847115	0.576318701726228
ZNF554	AAAS	0.406054958760351	0.290398896354157	1.39826619129139	0.162259452935537
ZNF554	AACS	0.657259270939307	0.433518836553689	1.51610314367022	0.129723961875829
ZNF554	AADAC	-3.80835200560132	1.75153946722221	-2.17428843418587	0.029854160185363
ZNF554	AADAT	0.274858658520688	1.09026908706969	0.252101670844786	0.801000292540649
ZNF554	AAGAB	-0.164001722971971	0.30079658399626	-0.545224685709894	0.585687744322225
ZNF554	AAK1	0.818104241240966	0.456240077900767	1.7931441819079	0.0731703823777651
ZNF554	AAMP	0.039858474965453	0.271500733490258	0.14680798262699	0.883305183524999
ZNF554	AARS	0.418925748207589	0.357567293987786	1.17159973871072	0.241561506748415
ZNF554	AARS2	0.464194649384933	0.362237036812899	1.28146655976732	0.200246684436034
ZNF554	AARSD1	0.299542173330713	0.351336264297509	0.852579718548677	0.394041434415046
ZNF554	AASDH	0.359312059658109	0.407553624176004	0.88163136908565	0.378130834337073
ZNF554	AASDHPPT	-0.0664911713933216	0.387378064004757	-0.171644131590541	0.863742659295516
ZNF554	AASS	0.284411698335109	0.904474594694971	0.314449626339173	0.753227448894263
ZNF554	AATF	0.42363318399598	0.302225956793935	1.40171012605917	0.161228335205237
ZNF554	AATK	-0.568713720392816	1.05545086593246	-0.538834860768601	0.590088350216889
ZNF554	ABAT	0.0754240242617665	1.01877751635012	0.0740338523880869	0.940994256562317
ZNF554	ABCA1	-0.845142809833801	0.746757930619678	-1.13174935970547	0.257937879676157
ZNF554	ABCA10	-4.22862350506338	1.34025585791695	-3.15508675458102	0.00163940337050291
ZNF554	ABCA11P	-1.65692525943611	0.587480260063438	-2.82039307883671	0.00486562081117627
ZNF554	ABCA12	0.399457788137147	1.8143014439322	0.220171675149741	0.82577025820178
ZNF554	ABCA13	-1.33776580427271	1.90772585189086	-0.701235873564728	0.48327491582265
ZNF554	ABCA17P	0.637458600816546	1.54287129390084	0.413163822113029	0.67955124914496
ZNF554	ABCA2	0.164905579205736	0.698598309748478	0.236052072993289	0.813427547064099
ZNF554	ABCA3	0.218628053312937	1.25649953584121	0.173997719120977	0.861892961187869
ZNF554	ABCA4	-1.8266018073144	1.64307860758266	-1.1116947167864	0.266464480377673
ZNF554	ABCA5	-1.72376200812781	0.829380673964838	-2.07837252812681	0.0378608340207417
ZNF554	ABCA6	-1.97472792195626	1.38364458463856	-1.42719304066955	0.153752133279653
ZNF554	ABCA7	-0.0746196417522223	0.754974389515969	-0.0988373152631874	0.921281899335789
ZNF554	ABCA8	-0.952288483070434	1.82687764991396	-0.521265604795858	0.602266005339546
ZNF554	ABCA9	-1.05495187122473	1.33720462592426	-0.788923288756615	0.430293343580256
ZNF554	ABCB1	-0.956284956181516	1.16075288390102	-0.82384887381685	0.410168828780813
ZNF554	ABCB10	-0.485960324072111	0.469277721214253	-1.03554953091464	0.300595096341039
ZNF554	ABCB4	-0.928580255369148	1.12532767393622	-0.825164329355842	0.409421955796132
ZNF554	ABCB6	0.90951649941784	0.611694625852745	1.48687999040356	0.137276608194529
ZNF554	ABCB7	0.126038601875635	0.366441297851191	0.343953049546339	0.73093437718736
ZNF554	ABCB8	0.264383670436775	0.380763803593431	0.694350849376104	0.487579934990189
ZNF554	ABCB9	-0.103197641302029	0.585803023511307	-0.176164405372068	0.860190819630148
ZNF554	ABCC1	0.344433234209146	0.64013046035808	0.538067246505462	0.590618022382459
ZNF554	ABCC10	0.0988685233687813	0.396327638948727	0.249461590998381	0.803041144016452
ZNF554	ABCC2	-1.63251612095244	1.55120772643097	-1.05241618716569	0.292794229581732
ZNF554	ABCC3	2.06597005971338	1.21439780348728	1.70123006957088	0.0891267086051116
ZNF554	ABCC4	0.133301492302956	0.92188911820508	0.144596014499547	0.885051111908035
ZNF554	ABCC5	-0.156404054893226	0.678609920165729	-0.2304771124699	0.817755456749066
ZNF554	ABCC6	2.26097829235298	1.25595408734147	1.80020775850087	0.0720477437458514
ZNF554	ABCC6P1	1.8144521400837	1.43978214685995	1.26022686421059	0.207802144234701
ZNF554	ABCC6P2	2.94219046451682	1.25134056807692	2.35123078366941	0.0188524608393832
ZNF554	ABCC9	-0.354974197499051	1.04375372365691	-0.340093826209651	0.733838006268473
ZNF554	ABCD1	0.10189563260352	0.589025469220224	0.172990198095191	0.862684685618856
ZNF554	ABCD2	-0.523340462014005	1.29110360630603	-0.405343505709299	0.685288319981246
ZNF554	ABCD3	-0.0660808406283026	0.495696209802821	-0.133309150486723	0.893968469250778
ZNF554	ABCD4	0.41068982252042	0.32511180307	1.26322643054578	0.206722751623422
ZNF554	ABCE1	0.222359565798064	0.425099446280633	0.523076583005642	0.601005546327301
ZNF554	ABCF1	0.356214134195112	0.296242785050863	1.20243986409307	0.229400932434513
ZNF554	ABCF2	0.276103453057298	0.255819308103443	1.07929090694614	0.280648041164035
ZNF554	ABCF3	0.530030125932393	0.261719222444006	2.0251860791226	0.043041848658123
ZNF554	ABCG1	-0.363193734436716	0.78228977953242	-0.46427007477178	0.642528026000508
ZNF554	ABCG2	-0.551884699333065	1.0924104060183	-0.505199050002296	0.613500296793135
ZNF554	ABHD1	-1.726039829662	1.1729733801502	-1.47150809973282	0.1413834145786
ZNF554	ABHD10	0.509185007273434	0.364868159736838	1.39553149181525	0.163081767184054
ZNF554	ABHD11	0.148333189309002	0.56615384510209	0.262001557690127	0.793359627909512
ZNF554	ABHD12	-0.0931671854713289	0.399078365961745	-0.233455865859338	0.815442313375141
ZNF554	ABHD13	-0.62885540323487	0.363773570496683	-1.72870008773935	0.0840880814921142
ZNF554	ABHD14A	-0.251980410633442	0.532460061006747	-0.473238143264701	0.636118679670581
ZNF554	ABHD14B	-0.0800922843198782	0.45305725301476	-0.176781816838652	0.859705901891188
ZNF554	ABHD15	0.260465619388542	0.474626293414444	0.548780425784593	0.583245566322423
ZNF554	ABHD2	0.0661675547521048	0.677386925421746	0.0976805903227442	0.92220021680386
ZNF554	ABHD3	0.233004485048321	0.544185751124366	0.428170867331421	0.668594026516325
ZNF554	ABHD4	0.933590362348343	0.49715258453937	1.87787490477063	0.0606105551114954
ZNF554	ABHD5	0.0426602513890114	0.386667694489554	0.110327943081275	0.912165456225167
ZNF554	ABHD6	0.35610006531599	0.571346837959947	0.62326426201549	0.533214621039918
ZNF554	ABHD8	0.288826791404873	0.563027662372441	0.512988633964871	0.608041976247857
ZNF554	ABI1	0.0896451959836926	0.34158097406203	0.262442005822647	0.793020148095694
ZNF554	ABI2	-0.033549385460105	0.432206483797626	-0.0776235126445118	0.938138873215148
ZNF554	ABI3	0.431439846502522	0.767703004869985	0.561987961185053	0.574216150534354
ZNF554	ABI3BP	-0.977246619545469	1.38655278060069	-0.704803043359157	0.481052611938553
ZNF554	ABL1	-0.272672428385427	0.402698786430992	-0.677112615118728	0.498448820885577
ZNF554	ABL2	0.302451966707543	0.462858359864787	0.653443888959674	0.513579802910144
ZNF554	ABLIM1	0.520297733257952	0.710748094259959	0.732042389504672	0.464267901593208
ZNF554	ABLIM2	0.193941466636026	0.979687468425807	0.197962587954357	0.843103703729496
ZNF554	ABLIM3	-0.692430883200184	1.00193238423825	-0.691095421300932	0.489622658462587
ZNF554	ABO	3.7972676384644	1.72647067539753	2.19943940697983	0.0280132564607761
ZNF554	ABR	0.245032689219056	0.493390724525927	0.49663010883412	0.619529592833251
ZNF554	ABT1	-0.109400399214759	0.266252284009669	-0.410889993382314	0.681217458635951
ZNF554	ABTB1	-0.805155569736108	0.535786564391248	-1.50275431159964	0.133132871187766
ZNF554	ABTB2	-0.961309485458536	0.816040414722288	-1.17801700518189	0.238994409919016
ZNF554	ACAA1	0.319344856701933	0.397090259461198	0.804212264323088	0.421413921746439
ZNF554	ACAA2	1.11727443803916	0.749730705267279	1.49023433372766	0.136392814401385
ZNF554	ACACA	0.541155739711281	0.471724466613407	1.14718607579618	0.251505024800775
ZNF554	ACACB	-0.332907436326476	0.820932838967942	-0.40552335163617	0.6851561771362
ZNF554	ACAD10	0.267058207384412	0.387899737861113	0.688472255374485	0.491271997761345
ZNF554	ACAD11	0.187554215705926	0.573095429071688	0.327265244480715	0.743517274578317
ZNF554	ACAD8	0.0420573380799508	0.40713085129601	0.10330177127592	0.917738588760272
ZNF554	ACAD9	0.516338524666341	0.251989816280802	2.04904520463226	0.0406478350698855
ZNF554	ACADL	-0.602602452995293	1.75072411097868	-0.344201835809773	0.730747325492875
ZNF554	ACADM	-0.449513001668158	0.570386216457137	-0.788085316051702	0.430783138035253
ZNF554	ACADS	0.682514001101327	0.595728378065027	1.14567985382564	0.252127726310555
ZNF554	ACADSB	0.698023482544105	0.706519994114441	0.987974138536608	0.323339766767827
ZNF554	ACADVL	0.0658051790715081	0.411154630048215	0.160049709433629	0.872865510141948
ZNF554	ACAN	0.276873723819274	1.37393564669074	0.201518698846014	0.840322925774128
ZNF554	ACAP1	0.285282687293917	1.1461078011947	0.248914357791246	0.803464338532624
ZNF554	ACAP2	-0.672985756122434	0.486151071104665	-1.38431404582372	0.166487753255669
ZNF554	ACAP3	-0.146263665777032	0.551976911229757	-0.264981492525058	0.791063581012816
ZNF554	ACAT1	0.852221490962579	0.49103347330514	1.73556699755373	0.0828652764444575
ZNF554	ACAT2	0.79951219237627	0.650710476499047	1.22867576480066	0.219404408996772
ZNF554	ACBD3	0.187673581102898	0.403330926766551	0.465309175786374	0.641784017603998
ZNF554	ACBD4	-0.345856473132478	0.603503728948704	-0.573080921529608	0.566683950912045
ZNF554	ACBD5	-0.266009421626149	0.452046734358443	-0.588455576398925	0.556323541019634
ZNF554	ACBD6	0.0201636717130237	0.311521105241828	0.0647265028716786	0.948401203776563
ZNF554	ACBD7	-0.616303316921426	1.04415801177805	-0.590239513531052	0.555127425939023
ZNF554	ACCS	-0.044162726092478	0.746580041760788	-0.0591533708674042	0.952838576155878
ZNF554	ACD	0.129528275347934	0.386698719050229	0.334959152867297	0.737707176778319
ZNF554	ACE	-0.0846695773492986	0.777570787299902	-0.108889864089817	0.913305792110723
ZNF554	ACE2	-0.141043863868371	1.5884211249296	-0.0887950063460799	0.929257804346848
ZNF554	ACER2	0.384813433164131	1.01013783845118	0.380951409318707	0.703298368506829
ZNF554	ACER3	0.410769408306562	0.515941558612116	0.796154916094629	0.426079930106842
ZNF554	ACHE	0.463682690911778	1.28236432048322	0.361584210902759	0.717718522177085
ZNF554	ACIN1	0.363375399804945	0.314727851316731	1.15457020497133	0.248467823660652
ZNF554	ACLY	0.439784833238415	0.402721345337903	1.0920325886114	0.275010778004995
ZNF554	ACO1	-0.0605154425720983	0.455933524623781	-0.13272865298079	0.894427472937418
ZNF554	ACO2	0.980919621179114	0.359970428067758	2.72500056864247	0.0065119705743198
ZNF554	ACOT1	0.312958163162661	0.566910553764998	0.552041518867881	0.58100994682468
ZNF554	ACOT11	0.242574670392354	0.938061971183188	0.258591306165404	0.79598943569292
ZNF554	ACOT13	0.630105768198856	0.393048647054357	1.60312412451	0.1091377599729
ZNF554	ACOT2	0.432346831380578	0.546684645991721	0.790852339736508	0.429167045468806
ZNF554	ACOT4	0.967313786531011	0.857115860065289	1.12856829700634	0.259277576980205
ZNF554	ACOT7	0.628587130930294	0.51772439965873	1.21413464643475	0.224905559324001
ZNF554	ACOT8	0.184429220877746	0.352174002965853	0.523687777418449	0.600580418231878
ZNF554	ACOT9	-0.207592146991697	0.430710478516616	-0.481976077542049	0.629899926119844
ZNF554	ACOX1	-0.471620968098249	0.418468490885006	-1.12701667717164	0.259932785809615
ZNF554	ACOX2	0.155389663939116	1.22552767715998	0.126794087832609	0.899121981234418
ZNF554	ACOX3	-0.249626270280265	0.401148152032923	-0.622279497026769	0.53386165104668
ZNF554	ACOXL	-2.97407467874143	1.38292455125192	-2.15056900685515	0.031684743723661
ZNF554	ACP1	0.110711671438723	0.273429157042912	0.404900752487593	0.685613676565005
ZNF554	ACP2	0.028282887888652	0.354604337729835	0.0797590014541787	0.936440581049175
ZNF554	ACP5	0.109073608946864	0.922580903741089	0.118226605931868	0.905905440474239
ZNF554	ACP6	0.820133236337987	0.653247004105397	1.25547186773728	0.209521602890441
ZNF554	ACPP	-1.12825118868416	1.23424018657723	-0.914126116581091	0.360811431077581
ZNF554	ACRBP	0.230114537689132	0.890307295098598	0.258466418231076	0.796085786985588
ZNF554	ACSBG1	-3.07592196233742	1.16623286703789	-2.6374852306726	0.0084468549220733
ZNF554	ACSF2	0.698969526345761	0.804976557543855	0.868310412018031	0.385376500437718
ZNF554	ACSF3	-0.126225882838138	0.416510020933972	-0.303056052661332	0.761893155477236
ZNF554	ACSL1	-0.170547268571585	0.680580076727755	-0.250591039031851	0.802167885390458
ZNF554	ACSL3	0.376884499818153	0.481267809724221	0.783107642362613	0.433699251726199
ZNF554	ACSL4	-0.996553182056153	0.788519819557139	-1.26382768998229	0.20650687980451
ZNF554	ACSL5	0.664174475976143	1.07016082618935	0.620630525545537	0.534945979611437
ZNF554	ACSL6	-2.60601478707667	1.56357859856699	-1.66669893631511	0.0958028613192643
ZNF554	ACSM1	-1.12310574614374	1.44229160531493	-0.778695335953583	0.436293677370764
ZNF554	ACSM3	1.33305246133822	1.23230686933526	1.08175365609811	0.279552374552943
ZNF554	ACSM5	-0.473739482474207	1.31642945878455	-0.35986697146052	0.719002083130723
ZNF554	ACSS1	0.66222184589311	0.787828786025328	0.840565688433502	0.400737962138222
ZNF554	ACSS2	0.785026960768871	0.490153213248368	1.60159505140505	0.109475720973218
ZNF554	ACSS3	-3.21732008278242	1.48753211243063	-2.16285756515556	0.0307246688176146
ZNF554	ACTA2	-0.720495893613376	0.936481480641828	-0.769364807000322	0.44180939638442
ZNF554	ACTB	-0.0267363430048928	0.336377392507005	-0.0794831745547109	0.936659922047849
ZNF554	ACTC1	-2.7233834359819	2.08536508859289	-1.30595043087612	0.191788647882103
ZNF554	ACTG1	-0.62175919731662	0.340203332328603	-1.82761054414382	0.0678254347946479
ZNF554	ACTG2	-0.875716865727497	1.44880697678738	-0.604439983902708	0.545651243988047
ZNF554	ACTL6A	0.0817594184304926	0.384591585235445	0.212587642499874	0.831680236646999
ZNF554	ACTL8	1.33179811384749	2.07395886748739	0.642152616778255	0.520881529570267
ZNF554	ACTN1	0.167950318585078	0.541239697656676	0.310306726044353	0.756374914879409
ZNF554	ACTN2	-0.687995731664961	1.7866438564129	-0.385077154126436	0.700240027718627
ZNF554	ACTN4	0.342581069003872	0.359423094678576	0.95314150391542	0.340686513154212
ZNF554	ACTR10	0.0248639854690322	0.305341850388715	0.0814299953883792	0.935111889620051
ZNF554	ACTR1A	0.222359841236087	0.231248680561341	0.961561556573312	0.336439568317751
ZNF554	ACTR1B	-0.0106122221779207	0.315659697438704	-0.0336191863073728	0.973185719703623
ZNF554	ACTR2	-0.18513492074493	0.390988388753463	-0.473504907230549	0.635928441371025
ZNF554	ACTR3	0.0163756921035215	0.332599942537977	0.0492354026839667	0.960738874865607
ZNF554	ACTR3B	0.226002794566917	0.486532705809199	0.464517167845953	0.642351071911644
ZNF554	ACTR3C	-0.553233315346273	0.777015143964888	-0.711998111804205	0.476587170463416
ZNF554	ACTR5	0.0984600576598494	0.32926499119915	0.299029840072787	0.764962630907488
ZNF554	ACTR6	-0.236000606402094	0.41215998050401	-0.572594666065107	0.567013125615415
ZNF554	ACTR8	0.288474867799274	0.27175082250159	1.06154183874673	0.28863082299115
ZNF554	ACVR1	-0.554581109418105	0.426561318126087	-1.30012048878322	0.193778359807326
ZNF554	ACVR1B	0.150281492412095	0.44493365769777	0.337761573691008	0.735594614843882
ZNF554	ACVR1C	-0.0829389270226884	1.14761255372685	-0.0722708432853458	0.942396916686645
ZNF554	ACVR2A	-0.000110136160492154	0.481096690196456	-0.000228927287874667	0.99981737578168
ZNF554	ACVR2B	-0.271288238026137	0.589429685383095	-0.460255471947965	0.645405897536668
ZNF554	ACVRL1	-0.509806944642484	0.642701352137374	-0.79322525609611	0.427783947382794
ZNF554	ACY1	0.50922401282679	0.529262811848269	0.96213828258309	0.336149929579715
ZNF554	ACY3	1.02793098109191	1.42105152148764	0.723359403616702	0.469582586831883
ZNF554	ACYP1	0.322489942807867	0.579507479577008	0.556489698878878	0.577967017789289
ZNF554	ACYP2	0.0114400164786291	0.513570213969898	0.0222754672437051	0.982231462131578
ZNF554	ADA	-0.162529863524314	0.724181281959027	-0.224432566227955	0.822454199129286
ZNF554	ADAL	1.09169580046812	0.561540667107087	1.94410817313064	0.0520868910961405
ZNF554	ADAM10	0.043063025722943	0.664241176435602	0.0648304068621948	0.948318489367693
ZNF554	ADAM11	-2.44880876373344	1.17099947593626	-2.09121251892578	0.0366928374772536
ZNF554	ADAM12	-0.147175457544156	1.19872230630239	-0.122776940722941	0.902301742526888
ZNF554	ADAM15	-0.268287258892275	0.478038915452332	-0.561224725059078	0.574736133375844
ZNF554	ADAM17	-0.10455535802484	0.580546278536563	-0.180098231425068	0.857102085737217
ZNF554	ADAM19	-0.235059661082779	0.911824349109566	-0.257790506814525	0.796607307972084
ZNF554	ADAM22	-3.070662354122	1.39274461654666	-2.204756218506	0.0276368924981613
ZNF554	ADAM23	-0.863613961299507	1.84797992873144	-0.467328647823757	0.640339082008204
ZNF554	ADAM28	0.196580507423811	1.24171171743312	0.15831412771894	0.874232607958116
ZNF554	ADAM32	0.474471906355269	1.38613489556966	0.34229850779442	0.732178762969483
ZNF554	ADAM33	-2.52571126270897	1.41805580174322	-1.78110851463256	0.0751162303330992
ZNF554	ADAM6	0.0990607747948104	1.86410396851432	0.0531412284228765	0.957627129834494
ZNF554	ADAM8	-0.326553710618989	0.914708466227749	-0.357003048157731	0.721144504421375
ZNF554	ADAM9	0.119066174503547	0.647834376638701	0.183791071911503	0.854204558351746
ZNF554	ADAMDEC1	0.676662776373573	1.66730710116126	0.405841716803272	0.68492228011648
ZNF554	ADAMTS1	-0.574406812453246	0.927601276544358	-0.619238919757759	0.53586193429661
ZNF554	ADAMTS10	-1.49063089658357	1.03241449954564	-1.44382987379545	0.149015467126442
ZNF554	ADAMTS12	-0.443944189807198	1.34641070269894	-0.329724198505918	0.741658773372031
ZNF554	ADAMTS13	0.0325580463360063	0.947992985380048	0.0343441848601378	0.972607694193005
ZNF554	ADAMTS14	-1.75179915184498	1.07798040560086	-1.62507513378087	0.104376559670338
ZNF554	ADAMTS15	-0.436373415853812	1.63615580373962	-0.266706517103342	0.789735273014584
ZNF554	ADAMTS16	-1.98055653719673	1.7243387935667	-1.14858898064924	0.250926003351275
ZNF554	ADAMTS17	-3.13007430979648	1.19801775272327	-2.61271112442312	0.00908100632604078
ZNF554	ADAMTS18	-2.13334126509205	1.6102067213859	-1.32488657310777	0.185429710093018
ZNF554	ADAMTS2	-0.925479927683679	1.22512465521465	-0.755416947772982	0.450128699035811
ZNF554	ADAMTS3	-2.32155042330231	1.19639477542846	-1.94045516662417	0.0525293385775697
ZNF554	ADAMTS4	-0.846195110946345	1.00347136454875	-0.843267820927678	0.399225878692218
ZNF554	ADAMTS5	-2.28206976669274	0.992588254272633	-2.29911018679648	0.0216485564529877
ZNF554	ADAMTS6	-2.80465513684864	1.12481169199088	-2.49344415320264	0.0127682760568115
ZNF554	ADAMTS7	-2.18249326554033	0.917141130425164	-2.37967003456554	0.0174643658731422
ZNF554	ADAMTS8	-2.23282551505298	1.49716280102748	-1.4913712212998	0.136094269812778
ZNF554	ADAMTS9	-1.54489910952325	0.87109875600488	-1.77350627454529	0.0763669636456081
ZNF554	ADAMTSL1	-0.706638113337446	1.16868988659143	-0.604641249526344	0.545517515967976
ZNF554	ADAMTSL2	-1.78651456250296	1.00476067515882	-1.7780498447758	0.0756174198298773
ZNF554	ADAMTSL3	-1.87795702509867	1.44603591695512	-1.29869320884714	0.194267782675274
ZNF554	ADAMTSL4	-0.684638662526541	0.954172060312331	-0.717521179882837	0.473174894235814
ZNF554	ADAMTSL5	-0.676783213704089	1.19778276378049	-0.565030015599823	0.572145857181678
ZNF554	ADAP1	0.677511933660311	0.919000673163482	0.737226808907667	0.461110669507246
ZNF554	ADAP2	0.709654374779492	0.689323407646114	1.02949409073863	0.303429271807127
ZNF554	ADAR	0.136407237626585	0.358510896694598	0.380482821817226	0.703646029270371
ZNF554	ADARB1	-0.270771996700645	0.600666208964907	-0.450786131564235	0.652215031820961
ZNF554	ADAT1	0.870730075872217	0.607265481992986	1.4338540583841	0.151842103765003
ZNF554	ADAT2	0.545134524980312	0.573909770559121	0.949861028588563	0.342350399966657
ZNF554	ADAT3	-0.748128403686833	0.672244576606086	-1.11288127821552	0.265954650777489
ZNF554	ADCK1	0.273314563631211	0.405817076238767	0.673492022968505	0.500747922355873
ZNF554	ADCK2	-0.0368523524277846	0.351191924515016	-0.104935079241006	0.916442683903665
ZNF554	ADCK5	-0.0246221614606707	0.561938796685019	-0.043816446926109	0.965057102102143
ZNF554	ADCY1	-2.03774094264862	1.36911829931324	-1.4883600224106	0.136886109611751
ZNF554	ADCY2	-0.86053978545206	1.80540893723994	-0.476645355909021	0.63369069277738
ZNF554	ADCY3	0.296817140511403	0.55625635781757	0.533597749203159	0.593706423583657
ZNF554	ADCY4	-1.13730742709399	0.786671737599099	-1.44572046094477	0.148484333063824
ZNF554	ADCY5	0.883940236162916	1.63259230252803	0.54143354393755	0.588296824887729
ZNF554	ADCY6	0.135613811815961	0.57565837151646	0.235580369410269	0.813793517504915
ZNF554	ADCY7	0.348946227432936	0.706778473003418	0.493713717609574	0.621587514855427
ZNF554	ADCY9	0.0177520363397321	0.670367205719218	0.0264810631968287	0.978877494307407
ZNF554	ADCYAP1	-1.76983143951621	1.61139321825049	-1.09832374833856	0.272256131483516
ZNF554	ADD1	-0.0336069673076711	0.253121526633342	-0.13277008777034	0.894394708967016
ZNF554	ADD2	2.3137517282559	1.6112039007256	1.43603905577308	0.151219517333987
ZNF554	ADD3	-0.273967274367742	0.687684560151625	-0.398390905137285	0.690404138682583
ZNF554	ADH1B	-1.66100418069375	2.21157487348903	-0.751050394270992	0.452751311822949
ZNF554	ADH1C	-0.491761023320399	2.22994938226406	-0.2205256438696	0.825494660926592
ZNF554	ADH5	-0.0632040002361341	0.383670699314961	-0.164735019768213	0.869176853675839
ZNF554	ADH6	-2.61286059884077	1.67950752369863	-1.55573021375141	0.120003222854646
ZNF554	ADH7	-0.380414138560014	2.02860972914923	-0.187524555903394	0.851277140739321
ZNF554	ADHFE1	0.72315170970167	1.12493874997482	0.642836518626331	0.520437752924828
ZNF554	ADI1	0.223122790229867	0.402705648416101	0.554059251732477	0.579628717838366
ZNF554	ADIPOR1	0.37820725616809	0.284851908097799	1.32773292162129	0.184487533732569
ZNF554	ADIPOR2	-0.000426630967736313	0.365987440586343	-0.00116569838312707	0.999070077177761
ZNF554	ADK	0.150831834195416	0.438626049639803	0.343873407243547	0.730994260195403
ZNF554	ADM	-0.968083618477711	0.989840752291163	-0.97801956146674	0.328237315646474
ZNF554	ADM2	1.36956286512508	0.99378007637585	1.37813475806403	0.168386716291047
ZNF554	ADNP	0.0554423001256277	0.44244955432947	0.125307618875671	0.900298405310417
ZNF554	ADNP2	0.00741537690141177	0.405512387475169	0.0182864374318672	0.985413009716077
ZNF554	ADO	0.145599684118715	0.304994961536664	0.477383899672103	0.633164924047377
ZNF554	ADORA1	0.635758789450345	1.1784436626936	0.539490184874156	0.589636334339189
ZNF554	ADORA2A	-0.243647159474901	0.761800449422028	-0.3198306848726	0.749145451650838
ZNF554	ADORA2B	0.224933442497483	0.905293293423626	0.248464717601996	0.803812104144892
ZNF554	ADORA3	0.800799767769287	0.939733068654423	0.852156633070208	0.394276101029926
ZNF554	ADPGK	0.20153996256419	0.302109543201715	0.667108891789043	0.504814921902641
ZNF554	ADPRH	-0.259382037076606	0.608512496677868	-0.426255892019777	0.669988357345366
ZNF554	ADPRHL1	-0.942000884526093	0.897081891344659	-1.05007234413583	0.293870046629141
ZNF554	ADPRHL2	0.218106282125345	0.289018738249908	0.75464408794406	0.450592260778849
ZNF554	ADRA1B	0.175761116603787	1.34426586910697	0.130748775702049	0.895993241885527
ZNF554	ADRA2A	-2.11467123719525	1.42928071909297	-1.47953527179547	0.139227209862923
ZNF554	ADRA2B	-0.0190557662266827	1.2410595747711	-0.0153544331102698	0.987751651901861
ZNF554	ADRA2C	-1.58956162974153	1.48923997891831	-1.0673643282771	0.285995396861915
ZNF554	ADRB1	-1.04600333705814	1.4643838660343	-0.714295862799155	0.475165931258405
ZNF554	ADRB2	-0.818216116742736	1.15716165837353	-0.707088859038761	0.479631509968109
ZNF554	ADRM1	0.201877470263245	0.359010823965677	0.562315832245063	0.573992844740127
ZNF554	ADSL	0.340471239769158	0.32267424564712	1.05515467801388	0.291540627462537
ZNF554	ADSS	-0.385109920817314	0.364960176089667	-1.05521080393905	0.291514972459697
ZNF554	ADSSL1	-0.696025098499584	0.964018739546233	-0.722003701740493	0.47041541354584
ZNF554	AEBP1	-1.54938297905603	1.10295354121602	-1.40475815268504	0.160319892435162
ZNF554	AEBP2	-0.0430464054979218	0.398163900222252	-0.108112276059918	0.913922461156716
ZNF554	AEN	-0.0427074043814655	0.393584248287538	-0.108508926785772	0.913607889334583
ZNF554	AES	0.137089266500021	0.396278164085037	0.345942014787884	0.729439408437447
ZNF554	AFAP1	0.00538717335469942	0.592162765441826	0.0090974537223392	0.992742706774817
ZNF554	AFAP1L1	-0.105836112614699	0.728455073794911	-0.145288455557516	0.884504500823011
ZNF554	AFAP1L2	-0.646576727744346	0.9395476904553	-0.68817872079598	0.491456745937641
ZNF554	AFF1	0.282432672930619	0.47607210596581	0.593256083251605	0.553107707504847
ZNF554	AFF2	1.72531601226794	1.62137750421039	1.06410506361883	0.28746862136065
ZNF554	AFF3	-1.96268740919207	1.31803954679504	-1.4890959940956	0.136692247048646
ZNF554	AFF4	-0.726630020866298	0.483105157311197	-1.50408251675573	0.132790606765795
ZNF554	AFG3L2	0.809472391632587	0.380239978233786	2.12884609186174	0.03344496254955
ZNF554	AFMID	0.350004406151083	0.430950817653939	0.812167866524721	0.416836410182538
ZNF554	AFTPH	0.632473866607722	0.385515018115402	1.64059462507993	0.101111140620807
ZNF554	AGA	-0.624896823014676	0.449819343278522	-1.38921732102514	0.164992427870253
ZNF554	AGAP1	0.162847807888723	0.473036439243309	0.344260598928111	0.730703146370346
ZNF554	AGAP11	-0.04629763380408	1.18927854801819	-0.038929175911926	0.968952527015335
ZNF554	AGAP2	0.126718860995676	0.921301286873255	0.137543345267365	0.890621544829359
ZNF554	AGAP3	-0.0425793852615935	0.396368232808639	-0.107423808815048	0.914468495950709
ZNF554	AGAP4	0.3160275840289	0.647181806792575	0.488313454908642	0.625405979041268
ZNF554	AGAP5	0.283217148006968	0.713895543723994	0.396720711449721	0.691635213023839
ZNF554	AGAP6	0.332355400823366	0.709699484495484	0.468304413465417	0.63964140846491
ZNF554	AGBL2	0.881589227468044	1.22388158317611	0.720322324959101	0.471449440254362
ZNF554	AGBL5	-0.262930770086119	0.390817951783134	-0.672770452039061	0.50120679656597
ZNF554	AGER	-0.160023454461685	1.05403959316258	-0.151819206317995	0.879351886359297
ZNF554	AGFG1	0.0835877793218099	0.363887534212943	0.229707729622019	0.818353178154447
ZNF554	AGFG2	0.502762384622893	0.509718887723261	0.986352275209106	0.324134438580503
ZNF554	AGGF1	0.103547909455156	0.33287767271408	0.311068953982072	0.755795525478927
ZNF554	AGK	0.663137475892034	0.404169309808789	1.64074178765766	0.101080570989451
ZNF554	AGL	0.0808386542928603	0.588611088174807	0.137337973947328	0.89078383631709
ZNF554	AGMAT	1.19842576627945	0.932130160323753	1.28568500118396	0.198770289906256
ZNF554	AGPAT1	-0.0668172739863411	0.314417478782074	-0.212511321715205	0.831739759880613
ZNF554	AGPAT2	-0.463461521297976	0.634409640772882	-0.730539846042306	0.46518517391751
ZNF554	AGPAT3	0.233224639053862	0.391305215960035	0.596017199723914	0.55126219228738
ZNF554	AGPAT4	-0.529223221751395	0.869118535285707	-0.608919497473866	0.542678752898526
ZNF554	AGPAT5	-0.413114588357048	0.482131464389506	-0.856850504208743	0.391677362284351
ZNF554	AGPS	-0.461911717721082	0.486083699396924	-0.950271976398651	0.342141678952299
ZNF554	AGR2	0.831411408907825	1.90108039469226	0.437336270064693	0.661936424426311
ZNF554	AGR3	-0.064648313228934	2.16835122753537	-0.0298145025621222	0.976219335040887
ZNF554	AGRN	-0.356711448882468	0.627462919412692	-0.568498054381207	0.569789996955782
ZNF554	AGT	0.326880109561198	1.52355039586552	0.214551556973932	0.830148896261912
ZNF554	AGTPBP1	0.000864486226576616	0.468448192101487	0.00184542547319583	0.998527833011288
ZNF554	AGTR1	-2.57637879589827	1.63577958581717	-1.57501586291726	0.115483663957689
ZNF554	AGTRAP	0.380111209424505	0.475956395416757	0.798626120133698	0.424645657967107
ZNF554	AHCTF1	0.642043415801513	0.425948845044393	1.5073251712529	0.131957874299493
ZNF554	AHCY	0.318173329537763	0.413480595907408	0.769500026572016	0.44172917734574
ZNF554	AHCYL1	0.628124421172622	0.364672266135893	1.72243540159579	0.0852163632172603
ZNF554	AHCYL2	0.219190236580099	0.664873163529749	0.329672257211343	0.741698015557219
ZNF554	AHDC1	-0.0359813353481501	0.522514603166102	-0.0688618751133965	0.945109614714159
ZNF554	AHI1	0.469057507813254	0.522679847252556	0.897408825457561	0.369658478315922
ZNF554	AHNAK	0.162732824122011	0.672595092153825	0.241947682967621	0.808856912365171
ZNF554	AHNAK2	0.0346046987113526	1.32955449963729	0.0260272886299832	0.979239363134698
ZNF554	AHR	-1.03938676089663	0.731647349557294	-1.42061166698074	0.155657229538513
ZNF554	AHRR	-0.866107166730537	1.04935195947814	-0.825373373449713	0.409303341959615
ZNF554	AHSA1	0.661641780144751	0.300002452078373	2.20545457399096	0.0275877834894215
ZNF554	AIDA	-0.068447813063703	0.350200809893138	-0.195453040455816	0.84506728019957
ZNF554	AIF1	0.211690480778301	0.900466542153068	0.23508977942938	0.814174184100361
ZNF554	AIF1L	-0.455825744441207	1.031148983863	-0.442056144722699	0.658518349352231
ZNF554	AIFM1	0.911613486828847	0.420747012860986	2.16665468550823	0.0304331125714971
ZNF554	AIFM2	0.636035305122338	0.600194658904885	1.05971503692293	0.28946105262506
ZNF554	AIFM3	0.026630569607076	1.14773208153246	0.0232027753127879	0.981491903734938
ZNF554	AIG1	0.1772734306724	0.468814190300664	0.37813153769665	0.705391460912276
ZNF554	AIM2	0.776733012204856	1.64416047380578	0.472419222198508	0.636702829727131
ZNF554	AIMP1	0.0350071804432517	0.299189941807803	0.11700654183669	0.906872019378733
ZNF554	AIMP2	0.829435882287577	0.367189402873169	2.25887750517156	0.0240476690509103
ZNF554	AIP	0.296407053911258	0.398220144939035	0.744329631934205	0.456804726993021
ZNF554	AJAP1	-0.315231967576899	1.42565024132796	-0.221114519142695	0.825036214960031
ZNF554	AK1	0.728010221539033	0.571247523487148	1.27442166767733	0.202730138514095
ZNF554	AK2	0.715168739034344	0.297740762615654	2.40198464177892	0.0164388444493969
ZNF554	AK3	-0.500177170563447	0.429896351470989	-1.16348317182031	0.244836119166097
ZNF554	AK5	1.2960956811546	1.49100671259254	0.869275550678756	0.384848695994716
ZNF554	AK7	0.759902448012042	1.17964010666935	0.644181597180164	0.519565515172567
ZNF554	AKAP1	0.195661166336155	0.445767375705255	0.438931103979057	0.660780671763592
ZNF554	AKAP10	0.659326415508112	0.634843174896876	1.03856580897355	0.299189974341231
ZNF554	AKAP11	0.069474751748596	0.50528409533642	0.137496415164897	0.890658630207927
ZNF554	AKAP12	-0.128549552587748	1.10055302570067	-0.11680450608539	0.907032092773563
ZNF554	AKAP13	-0.0640272977295692	0.453504279793377	-0.141183447615403	0.887745778105943
ZNF554	AKAP2	1.61058324050283	1.50230411170841	1.07207537272283	0.283874992060159
ZNF554	AKAP3	0.203177694807315	0.978750813535072	0.207588787664425	0.835580912139526
ZNF554	AKAP5	0.568223342217373	0.934340952636498	0.608154165365411	0.543186035053312
ZNF554	AKAP6	-0.550110928084244	1.13074140052988	-0.486504631232617	0.626687237296645
ZNF554	AKAP7	0.244871931458627	0.750093700595212	0.326455123225695	0.744129900420414
ZNF554	AKAP8	0.113490841692934	0.273827832557615	0.414460577775835	0.678601716911825
ZNF554	AKAP8L	0.295557665879436	0.368422535505306	0.802224721335429	0.422562110675228
ZNF554	AKAP9	0.595176875078953	0.589139417133707	1.01024792734905	0.312554911160494
ZNF554	AKIRIN1	0.214154683260933	0.40471138937022	0.529154080872752	0.596784291541593
ZNF554	AKIRIN2	0.306996379423545	0.29686880122286	1.03411465994058	0.301265068480228
ZNF554	AKNA	0.605028872621346	0.677258261930819	0.893350301695025	0.371826505851976
ZNF554	AKR1A1	0.216066124008212	0.371177196289004	0.582110447970462	0.560588065613286
ZNF554	AKR1B1	0.678039649014737	0.83428300664568	0.812721395034599	0.416519015860537
ZNF554	AKR1B10	3.29970875093571	2.45533144884597	1.34389544535285	0.179204714623908
ZNF554	AKR1B15	2.12719351108769	1.90103996899239	1.11896306536635	0.263352046670515
ZNF554	AKR1C1	2.35869316265981	1.7345505845816	1.35982956255425	0.174107604436591
ZNF554	AKR1C2	2.5579303377108	1.97777081441145	1.2933401176071	0.196111480693508
ZNF554	AKR1C3	1.30581736021628	1.50567330444543	0.867264735557786	0.385948848030817
ZNF554	AKR1E2	3.46908153212509	1.48884190001899	2.3300536692854	0.0199479430226735
ZNF554	AKR7A2	0.114873282044593	0.383782360106661	0.299318817083379	0.764742198863562
ZNF554	AKR7A3	-0.338287134386503	1.33386174711239	-0.253614840607613	0.799831184066372
ZNF554	AKR7L	0.442938063556361	0.930203641993455	0.476173220099559	0.634026902957865
ZNF554	AKT1	0.0591996266879774	0.309513557717915	0.191266667361728	0.84834501575578
ZNF554	AKT1S1	0.416457909145403	0.312770666214296	1.33151204422753	0.183242085408665
ZNF554	AKT2	0.0943403621811725	0.299223731918234	0.315283689486742	0.752594284331365
ZNF554	AKT3	-1.13973733269041	0.860627244113899	-1.32431007789427	0.185620970177001
ZNF554	AKTIP	-0.18447141682515	0.360375678369722	-0.511886422689976	0.608813000989126
ZNF554	ALAD	0.545670968366659	0.387108418017249	1.40960760078936	0.158882539944268
ZNF554	ALAS1	0.849842545262667	0.432472400404086	1.9650792616329	0.0496068620190125
ZNF554	ALCAM	-1.05321853816802	0.925466680798309	-1.13804047192656	0.255302561378654
ZNF554	ALDH16A1	0.148236474710056	0.462193551430067	0.320723805538608	0.748468619332186
ZNF554	ALDH18A1	0.441635848423263	0.361469814295212	1.22177794924414	0.222001793208516
ZNF554	ALDH1A1	-0.306206240192521	1.40644675061154	-0.217716198682516	0.827682662891166
ZNF554	ALDH1A2	-0.954386135183087	1.66703345857596	-0.572505686837477	0.567073370775533
ZNF554	ALDH1A3	-0.764202772992558	1.28045274876163	-0.5968223143975	0.550724629329893
ZNF554	ALDH1B1	0.904670809157451	0.696072953669597	1.29967815067107	0.193929943194465
ZNF554	ALDH1L1	-3.57998536326809	2.03022194344451	-1.76334679803245	0.0780649073699512
ZNF554	ALDH1L2	2.68537818917623	1.13794669434479	2.35984532713321	0.0184221320843918
ZNF554	ALDH2	0.515922038890022	0.801000064046044	0.644097375328506	0.519620108012517
ZNF554	ALDH3A1	0.925552450244112	1.93487727548113	0.478352018483426	0.63247600192093
ZNF554	ALDH3A2	0.376828046501996	0.558993936275756	0.674118307995569	0.500349824846414
ZNF554	ALDH3B1	-0.156069053474399	0.845915057410078	-0.184497311056541	0.853650642185528
ZNF554	ALDH3B2	2.21634341726543	1.64540782103725	1.34698728724181	0.178207087339748
ZNF554	ALDH4A1	-0.118180939241785	0.683665962141575	-0.172863570495136	0.862784201183122
ZNF554	ALDH5A1	0.436367590070997	0.78534406758091	0.55563874241151	0.578548562592273
ZNF554	ALDH6A1	1.10431683659272	0.720449862699723	1.53281566666492	0.12555215748551
ZNF554	ALDH7A1	0.275708904817766	0.818681919381846	0.336771703747828	0.736340585413962
ZNF554	ALDH8A1	-1.18942269952206	1.16636489876712	-1.01976894261762	0.308018099707136
ZNF554	ALDH9A1	0.243649318148535	0.401308299192026	0.607137501614311	0.543860271767637
ZNF554	ALDOA	0.501190134297844	0.419778153135737	1.19394049107597	0.232707934946701
ZNF554	ALDOB	-1.00468014459086	1.59546761627002	-0.629708891829255	0.528990063718868
ZNF554	ALDOC	2.04051464665251	1.02211290712862	1.99636912167056	0.0460913732051826
ZNF554	ALG1	0.444354098757146	0.325750538214129	1.36409321437576	0.172762281319602
ZNF554	ALG10	-0.000284644735395208	0.496682538860592	-0.00057309189094546	0.999542822287536
ZNF554	ALG10B	-0.657182329763652	0.651722506888705	-1.00837752696468	0.313451319011857
ZNF554	ALG11	0.62341013215537	0.587733330792412	1.06070236192808	0.289012141662322
ZNF554	ALG12	0.238412060925128	0.323758072318873	0.73638954920115	0.461619733119785
ZNF554	ALG13	0.326317448831392	0.398234085972538	0.819411146171689	0.412694399928561
ZNF554	ALG14	0.392226599802147	0.360491888342811	1.08803169359849	0.276772485252353
ZNF554	ALG1L	-0.132027004268765	1.34161375094633	-0.0984091018563556	0.921621843384777
ZNF554	ALG2	0.364387485181414	0.298114200994512	1.2223083770106	0.221801280595136
ZNF554	ALG3	0.641658230379263	0.368830534040575	1.73971016810846	0.0821344977052945
ZNF554	ALG5	-0.0905174662981152	0.344981629517144	-0.262383438865451	0.793065286902984
ZNF554	ALG6	-0.535422925994183	0.407130274963067	-1.31511449509068	0.188691498336717
ZNF554	ALG8	0.262431854792501	0.381732970164874	0.68747495056336	0.491899845018728
ZNF554	ALG9	-0.232092610300929	0.287848845369316	-0.806300299739432	0.420209654849098
ZNF554	ALKBH1	0.697702832640496	0.260918057896323	2.6740304533377	0.00758367743683112
ZNF554	ALKBH2	1.24856344408572	0.461112259622889	2.70772120677691	0.00685895452952459
ZNF554	ALKBH3	1.33667785467926	0.67632445580773	1.97638551023987	0.0483114408753301
ZNF554	ALKBH4	0.0618294358424784	0.328236295915166	0.188368674067838	0.850615552082894
ZNF554	ALKBH5	0.271609591104345	0.2750443072524	0.987512135108824	0.323566007109881
ZNF554	ALKBH6	0.660600017150127	0.461248247826808	1.43220059970433	0.152314532557614
ZNF554	ALKBH7	0.151981387026254	0.494685150923597	0.307228520489241	0.758716131613341
ZNF554	ALKBH8	0.401053079946171	0.417152914381509	0.961405436998544	0.336518001080343
ZNF554	ALMS1	0.314794767244031	0.506174016249855	0.621910167527532	0.534104417643056
ZNF554	ALOX12	0.246364107383894	1.22558651990814	0.201017311615307	0.840714876441818
ZNF554	ALOX12B	-1.59366728391611	1.70186157578941	-0.936425915355008	0.349218977289458
ZNF554	ALOX12P2	0.437588665910132	1.74810479077679	0.250321758866461	0.802376063108487
ZNF554	ALOX15	-0.6613307564919	2.07098273241057	-0.319331854458356	0.749523563813928
ZNF554	ALOX15B	-2.3305350735059	1.65709345443635	-1.40639929948828	0.159832367176581
ZNF554	ALOX5	-0.0991638195308561	0.999510768178404	-0.0992123573731786	0.920984177994573
ZNF554	ALOX5AP	0.68556375092586	0.98780260147562	0.694029100451585	0.487781621453366
ZNF554	ALOXE3	0.0546740933678727	1.48330316222304	0.0368596890779441	0.97060225124406
ZNF554	ALPK1	0.249444336579033	0.524786927745576	0.475324981227366	0.634631127914475
ZNF554	ALPK2	-0.110575659267232	1.39339777454997	-0.0793568507764731	0.936760377903178
ZNF554	ALPK3	2.94222543401893	1.16512654462446	2.5252410972812	0.0116739505630657
ZNF554	ALPL	-2.77617851923837	1.16649043056392	-2.37994110067091	0.0174515789126208
ZNF554	ALPP	1.78255262844448	1.93788822390027	0.919842850820798	0.3578168164083
ZNF554	ALS2	0.120421073721616	0.400669581509783	0.300549578203195	0.763803586527989
ZNF554	ALS2CL	-0.324152523998022	0.937165979388328	-0.345885927495565	0.729481551333917
ZNF554	ALX1	-0.724620447718764	1.64222653944225	-0.441242685046892	0.659106940123597
ZNF554	ALX3	-0.517784121765738	0.925552679241253	-0.55943236228348	0.57595812277169
ZNF554	AMACR	-0.0209462958995784	0.710213843661441	-0.0294929422828366	0.976475743364752
ZNF554	AMBP	3.71213671108904	1.82496009271863	2.0340919924222	0.0421346339274783
ZNF554	AMBRA1	0.108182150260662	0.312747867918192	0.345908514039689	0.729464580147218
ZNF554	AMD1	-0.280203123303649	0.463594899820324	-0.604413731497579	0.545668688217389
ZNF554	AMDHD1	-0.173803537740992	1.40299398742422	-0.123880458005441	0.901428098055277
ZNF554	AMDHD2	0.367854701683117	0.537541755355453	0.684327678767709	0.493884014303277
ZNF554	AMFR	-0.287427043800339	0.341338496581741	-0.842058679811139	0.399902075337063
ZNF554	AMH	-1.17295228029892	1.64027905723388	-0.715093127066408	0.474673340138942
ZNF554	AMIGO1	0.760306472167355	0.89294298527189	0.851461386345793	0.394661907142386
ZNF554	AMIGO2	-0.53068433618989	1.10957576745309	-0.478276789883416	0.632529523845132
ZNF554	AMIGO3	-0.387190363763924	0.585033490496169	-0.661825980997339	0.508194053373533
ZNF554	AMMECR1	0.0258969267715518	0.536783965923717	0.048244598228614	0.96152833920124
ZNF554	AMMECR1L	-0.372860534703075	0.291626745400695	-1.27855397553049	0.201270714466493
ZNF554	AMN	0.399806839672528	1.45806965167044	0.274202840182902	0.783970083344298
ZNF554	AMN1	0.0849318907145198	0.601434475675423	0.141215534109746	0.887720435537771
ZNF554	AMOT	-0.25222687560338	1.2508096203817	-0.201650891945019	0.840219592736652
ZNF554	AMOTL1	-1.73699106931058	0.776084869561758	-2.23814577172652	0.0253716895095459
ZNF554	AMOTL2	0.0852787222080051	0.619615822092567	0.137631608437631	0.890551797642523
ZNF554	AMPD2	0.454017696132211	0.371210255553103	1.22307422637267	0.221512002963393
ZNF554	AMPD3	-0.402741177248723	0.684823030611644	-0.588095258550254	0.556565283806863
ZNF554	AMPH	-2.27743670751105	1.34729267329535	-1.69038008789928	0.0911827446458367
ZNF554	AMT	0.546236556987461	1.00994298699919	0.540858804921724	0.588692831694269
ZNF554	AMY1A	-0.234224666473422	1.83420017313768	-0.127698530347833	0.898406294028967
ZNF554	AMY2B	-0.596393878961187	1.18703795367937	-0.502421912553505	0.615451513743264
ZNF554	AMZ1	0.528813771647674	1.27817058266661	0.413727071189846	0.679138754808486
ZNF554	AMZ2	0.506819709300818	0.316772972276002	1.5999461875151	0.109841086108952
ZNF554	AMZ2P1	-0.444413616590932	0.532533674794986	-0.834526786990552	0.404129691044013
ZNF554	ANAPC1	0.511396179393219	0.468245679039265	1.09215354734824	0.274957636071124
ZNF554	ANAPC10	0.461145168131382	0.359094957055107	1.28418725763563	0.199293564092727
ZNF554	ANAPC11	-0.370231880383311	0.441744928402228	-0.838112350768629	0.402113801507496
ZNF554	ANAPC13	0.115561502706661	0.315316185631947	0.36649403986369	0.714053050596664
ZNF554	ANAPC16	-0.0730711231442193	0.307056530407788	-0.237972867885848	0.811937723430508
ZNF554	ANAPC2	0.0102828739821482	0.342247070359394	0.0300451775126961	0.976035399105791
ZNF554	ANAPC4	0.702291875590325	0.437850008477861	1.60395537739458	0.108954380456762
ZNF554	ANAPC5	0.172228139284	0.245567521972731	0.701347384623303	0.483205361391784
ZNF554	ANAPC7	-0.000244128820369706	0.284970333835678	-0.000856681525700417	0.999316591841674
ZNF554	ANG	0.450884462002407	0.82834413757395	0.544320218554278	0.586309714030066
ZNF554	ANGEL1	0.266400002404023	0.395174708635176	0.674132216922724	0.500340985557306
ZNF554	ANGEL2	0.0613536082065694	0.369588599900523	0.166005142537089	0.86817739733965
ZNF554	ANGPT1	-3.40131646474521	1.23825878558238	-2.74685429600686	0.00609580036976086
ZNF554	ANGPT2	0.348862743151661	0.867419975752378	0.402184354642129	0.687611093278333
ZNF554	ANGPTL1	0.336537221985614	1.62229312726264	0.207445384764383	0.835692871647251
ZNF554	ANGPTL2	-1.22346593799027	0.910557499733771	-1.34364489705261	0.179285739372177
ZNF554	ANGPTL4	0.65908964430162	1.23434935818669	0.533957132905915	0.593457817798773
ZNF554	ANGPTL6	-0.869029665815953	1.02623665910129	-0.846812144264062	0.39724773383568
ZNF554	ANK1	2.14347562179892	1.35164220061796	1.58583064424811	0.11300850459318
ZNF554	ANK2	-0.513441172930063	1.19427664136876	-0.429918123778766	0.667322812590818
ZNF554	ANK3	-0.36335841718504	0.939698519420122	-0.386675523772523	0.699056488077393
ZNF554	ANKAR	0.186087671806988	0.610599644395179	0.304762168656869	0.760593586087936
ZNF554	ANKDD1A	-0.724410101796586	0.659897902738842	-1.09776087905416	0.272501816527973
ZNF554	ANKFY1	0.514140118565107	0.350080031164605	1.46863594834223	0.14216112215763
ZNF554	ANKH	-1.42478547259903	0.751332384048116	-1.89634508354665	0.0581246418260529
ZNF554	ANKHD1	-0.134931793381494	0.390330870537742	-0.345685682497016	0.729632018190063
ZNF554	ANKHD1-EIF4EBP3	1.75060474316182	0.524086176574013	3.34029940382255	0.000859395393232326
ZNF554	ANKIB1	-0.170927264415854	0.454274674992676	-0.376264127905897	0.706778804791104
ZNF554	ANKK1	-0.333795151444888	1.32319837601718	-0.25226387629768	0.800874947610693
ZNF554	ANKLE1	0.327234343816466	1.10041848962676	0.297372633140195	0.766227118123351
ZNF554	ANKLE2	-0.206997476047085	0.283772312414662	-0.729449163964278	0.465851644533307
ZNF554	ANKMY1	-0.13146262676346	0.51138056351271	-0.257073960458007	0.797160281442967
ZNF554	ANKMY2	0.370978283891458	0.424637226376609	0.873635802157485	0.382469729068136
ZNF554	ANKRA2	0.0924863441198062	0.44166839309434	0.209402224759269	0.834165388793763
ZNF554	ANKRD1	-0.660496401889211	1.86037956577434	-0.355033141645101	0.722619410545931
ZNF554	ANKRD10	-1.04173019428772	0.498336061945652	-2.09041703749172	0.0367642953070447
ZNF554	ANKRD11	0.222570798221219	0.370821943874801	0.600209350869388	0.548465988359437
ZNF554	ANKRD12	1.00634440495416	0.540108966202463	1.8632247711602	0.0626444944574125
ZNF554	ANKRD13A	0.154525898178929	0.380453233339539	0.406162662418539	0.684686517895068
ZNF554	ANKRD13B	-0.105242660306288	0.756064311606621	-0.139198026795696	0.88931412647652
ZNF554	ANKRD13C	-0.19867758699495	0.353391313541159	-0.562202802904521	0.574069821896017
ZNF554	ANKRD13D	-0.0640372964055141	0.455243679188724	-0.140665975900276	0.888154503678175
ZNF554	ANKRD16	0.460279611752592	0.37916357555497	1.21393414723156	0.224982094862034
ZNF554	ANKRD17	0.778752968087724	0.446702140594216	1.74333833961889	0.0814988602179895
ZNF554	ANKRD20A3	-0.0456802653461763	1.26549871802309	-0.0360966508267478	0.971210551431993
ZNF554	ANKRD22	1.08744465337773	1.20403828868513	0.903164511956901	0.366597360049575
ZNF554	ANKRD23	0.625580539060864	0.770502859286118	0.8119120279975	0.416983156730936
ZNF554	ANKRD24	0.215777220666227	0.973354977254769	0.22168399577593	0.824592927861533
ZNF554	ANKRD26	1.33728857528222	0.646604037481397	2.06817232458233	0.0388111289600975
ZNF554	ANKRD27	0.0139837636340401	0.388220250939868	0.0360201808127882	0.971271514868082
ZNF554	ANKRD28	-0.348930156778178	0.439480297981824	-0.793960863275397	0.427355713287974
ZNF554	ANKRD29	1.39232314211568	1.22097681937738	1.14033544291666	0.25434588914578
ZNF554	ANKRD34A	-0.157702952707582	0.753506396823294	-0.209292121967964	0.834251316970858
ZNF554	ANKRD35	-1.86555082662933	1.28052395304767	-1.4568652325396	0.145382734942543
ZNF554	ANKRD36	0.676184396916528	0.761250196863391	0.888255135699979	0.374559448126011
ZNF554	ANKRD36B	1.11197671139364	0.952315211113858	1.16765614831778	0.243148665508063
ZNF554	ANKRD36BP1	0.633441651387901	1.15083344222208	0.550419920162228	0.582121120604782
ZNF554	ANKRD37	-0.173623574310413	0.765010450650625	-0.226955820228011	0.820491956140362
ZNF554	ANKRD39	0.728736970376415	0.437284127234407	1.66650679727456	0.0958411003265988
ZNF554	ANKRD40	-0.0610945933622779	0.324544277301957	-0.188247329055306	0.850710651356644
ZNF554	ANKRD42	-0.289067224890625	0.421130303541287	-0.686408036799672	0.49257199109514
ZNF554	ANKRD44	-0.127769354640247	0.924448160116877	-0.138211486757779	0.890093588195488
ZNF554	ANKRD45	-0.359871002922384	1.4589009917462	-0.246672670015561	0.805198514734036
ZNF554	ANKRD46	-0.607909501231881	0.494178773026376	-1.23014086078407	0.218855548065037
ZNF554	ANKRD49	0.520625709711716	0.42918708605959	1.21305073386908	0.225319537565844
ZNF554	ANKRD50	-0.772273346274489	0.626313789204919	-1.23304541523006	0.217770350802525
ZNF554	ANKRD52	0.384275218894874	0.443523229556208	0.866415090094339	0.386414281160649
ZNF554	ANKRD53	-1.30710640753729	1.20941096138164	-1.08077936224759	0.279985485217583
ZNF554	ANKRD54	0.502435459101603	0.351372322071978	1.42992326811296	0.152967047902544
ZNF554	ANKRD6	-0.35157170137544	0.816774024365132	-0.430439375993515	0.666943761115293
ZNF554	ANKRD9	0.234365722146419	0.684071322851973	0.342604220228558	0.731948782519045
ZNF554	ANKS1A	0.217669328489048	0.502129194695838	0.433492676363699	0.664725131139647
ZNF554	ANKS1B	-1.23802796817744	1.37605300751608	-0.899694969172892	0.368440710983662
ZNF554	ANKS3	0.0108153419049188	0.541782225135899	0.0199625262755823	0.984076173148891
ZNF554	ANKS4B	0.7542546047829	1.48459578570841	0.508053850107752	0.611497367186413
ZNF554	ANKS6	-0.126653696938553	0.654795143080365	-0.193424918124367	0.846654874116695
ZNF554	ANKZF1	0.333424573844166	0.406302099193062	0.82063217124983	0.411998579564533
ZNF554	ANLN	0.337774654565177	0.779975105726026	0.433058250302444	0.665040620837328
ZNF554	ANO1	0.999677306089436	1.22121535333822	0.818592153592565	0.413161506137462
ZNF554	ANO10	0.0109121275853545	0.363611028950795	0.0300104416987614	0.97606309671941
ZNF554	ANO2	-0.194313299425231	1.11129592526524	-0.174852885723352	0.861221067977441
ZNF554	ANO3	-3.67880730562875	1.70606928777404	-2.15630592027631	0.0312333738827306
ZNF554	ANO4	-0.106096139431692	1.72491989196164	-0.0615078647571488	0.950963722674363
ZNF554	ANO5	0.965347912322582	1.73090870165613	0.557711629388041	0.577132430668501
ZNF554	ANO6	-0.204312137802063	0.507791356534554	-0.402354500865082	0.687485917403929
ZNF554	ANO7	0.503762910631705	0.915973469486108	0.549975438605589	0.582425867697843
ZNF554	ANO8	-0.455153868046203	0.627746535561122	-0.725059944200817	0.468539075529744
ZNF554	ANO9	-0.150231150899588	1.1309411975371	-0.132837278566518	0.894341579184191
ZNF554	ANP32A	0.14761024647974	0.307796511661884	0.479570888190865	0.631609097087705
ZNF554	ANP32B	0.194517594797007	0.327543071462199	0.593868751149743	0.552697941986707
ZNF554	ANP32E	-0.215120005133202	0.523172448996024	-0.411183741701271	0.681002118801995
ZNF554	ANPEP	-0.949644424849046	1.39287409161789	-0.681787701102248	0.495488441602136
ZNF554	ANTXR1	-1.46439100771012	0.867307988495405	-1.68843251432577	0.0915558135155699
ZNF554	ANTXR2	-0.394159195807105	0.752339923629143	-0.523911045296861	0.600425153879604
ZNF554	ANXA1	-0.512437801723927	0.953961168470434	-0.537168407541746	0.591238520974122
ZNF554	ANXA11	0.0911565738925798	0.395049786058466	0.230747052927372	0.817545769378433
ZNF554	ANXA13	-0.0366193617601855	1.68212062778226	-0.0217697596446845	0.982634786900232
ZNF554	ANXA2	0.0955336311646733	0.550849707032689	0.173429576062213	0.862339399102162
ZNF554	ANXA2P1	-0.232567951027002	0.651573644817027	-0.35693271647338	0.721197145247953
ZNF554	ANXA2P2	-0.103893217793356	0.592677469483236	-0.175294697610054	0.860873981514247
ZNF554	ANXA2P3	-0.0300962696804345	0.917791836760512	-0.0327920433315946	0.973845199932958
ZNF554	ANXA3	-1.59056468982867	1.31466141675906	-1.2098664108891	0.226538874919306
ZNF554	ANXA4	0.791227899740765	0.535420576925972	1.47776894247036	0.139699480980014
ZNF554	ANXA5	-0.0751366527447134	0.506703796549648	-0.148285158422632	0.882139549412813
ZNF554	ANXA6	0.925936943236595	0.678865844844802	1.3639468685426	0.172808328932059
ZNF554	ANXA7	0.188057533203977	0.302178843543606	0.622338516484657	0.533822861719201
ZNF554	ANXA8	-1.82605679191488	1.9298318319389	-0.946225863670331	0.344200254181124
ZNF554	ANXA9	0.0788284241841468	1.14928549857812	0.068589070584874	0.945326727804947
ZNF554	AOAH	0.829096537207267	1.21298469802386	0.683517721664581	0.494395337332618
ZNF554	AOC2	1.00099123764916	0.892380853063813	1.12170855550346	0.262182940932514
ZNF554	AOC3	-0.753442620844636	0.976403739379443	-0.771650691673395	0.440454417637042
ZNF554	AOX1	-0.614838605257298	1.45411770023323	-0.422825886211743	0.672488656502076
ZNF554	AP1AR	-0.079008146894338	0.460836786974988	-0.171444965175113	0.863899219800694
ZNF554	AP1B1	0.433636389792983	0.319313858570929	1.35802558565324	0.174679171218881
ZNF554	AP1G1	0.301163529878521	0.352491317028263	0.854385669461395	0.393040706088642
ZNF554	AP1G2	0.465470377047287	0.56420648669663	0.825000045236217	0.409515186711099
ZNF554	AP1M1	0.379010660212231	0.28991061273175	1.30733627389806	0.1913178916197
ZNF554	AP1M2	0.591942783445627	1.12873660515785	0.524429508833768	0.600064675447491
ZNF554	AP1S1	0.303619546128931	0.379542531443042	0.799961851375529	0.423871584942441
ZNF554	AP1S2	-0.485987022872268	0.656372077777237	-0.740413919675	0.459175745256006
ZNF554	AP1S3	-0.611894761336395	0.687312628917393	-0.890271378106655	0.373476493912748
ZNF554	AP2A1	0.354714258034524	0.310234271405216	1.14337547695113	0.253082481637863
ZNF554	AP2A2	0.250500051897223	0.305511702269671	0.819936028755158	0.412395201930934
ZNF554	AP2B1	0.221800266175102	0.414557481890131	0.535028978765084	0.592716645663632
ZNF554	AP2M1	-0.177456284213348	0.274084090892546	-0.647451968611047	0.517447944854454
ZNF554	AP2S1	-0.0178897604221123	0.368135791566612	-0.0485955477080398	0.961248701362203
ZNF554	AP3B1	0.0962187240910661	0.345415537189258	0.278559340074927	0.780625057812104
ZNF554	AP3B2	0.332704000532263	1.68933831870325	0.196943381233221	0.843901057303272
ZNF554	AP3D1	0.359821497250138	0.300247826171059	1.19841499550155	0.230962763264422
ZNF554	AP3M1	-0.0323877397549544	0.340499082867351	-0.0951184346290052	0.924234665879362
ZNF554	AP3M2	0.255312353231567	0.461650251331571	0.553042812161699	0.580324323734112
ZNF554	AP3S1	0.0313085899657805	0.383429064285534	0.081654190780033	0.934933634257325
ZNF554	AP3S2	-0.108304127603836	0.281385077596172	-0.384896486086116	0.700373852316706
ZNF554	AP4B1	0.184631297037266	0.351767375978154	0.524867596160288	0.599760157584181
ZNF554	AP4E1	0.250913088002215	0.386855222237081	0.648596874435999	0.51670767491123
ZNF554	AP4M1	0.24675034656312	0.343194099469037	0.718981902500284	0.472274682201406
ZNF554	AP4S1	-0.0513277220270494	0.436039062701365	-0.11771358673478	0.90631185592123
ZNF554	APAF1	-0.749811790323177	0.489272019330479	-1.53250494755294	0.125628753182222
ZNF554	APBA1	-0.598291131779475	0.918070701688184	-0.651683068285824	0.514714952261806
ZNF554	APBA2	1.17348747632432	1.22243880301981	0.959956010415765	0.337246739156882
ZNF554	APBA3	0.194066048595416	0.39276748804834	0.494099064970294	0.621315427983394
ZNF554	APBB1	-0.0464517228332128	0.800676465854845	-0.0580155965788484	0.953744665617843
ZNF554	APBB1IP	0.251607653776105	1.02557247568444	0.245333859616493	0.806234680702383
ZNF554	APBB2	-1.16772149810212	0.566990788498674	-2.05950700044725	0.0396342930927201
ZNF554	APBB3	-0.317232533512859	0.604745986947234	-0.524571539720756	0.599965941016574
ZNF554	APC	0.595793698205989	0.512506127268881	1.16251039061902	0.245230668755513
ZNF554	APC2	-1.76801670592273	1.0965107319322	-1.61240255515534	0.107104687780748
ZNF554	APCDD1	-1.5144988621139	1.21018466505233	-1.25146095951266	0.210979991692791
ZNF554	APCDD1L	-1.73592071574904	1.73458506614387	-1.00077001101372	0.317114735724809
ZNF554	APEH	0.474416898500179	0.32114796276632	1.47725333336579	0.139837574088145
ZNF554	APEX1	0.266216078832855	0.302614903400292	0.879718995467685	0.379165836682139
ZNF554	APEX2	0.299991860254733	0.324845119828228	0.923491971846039	0.35591349838219
ZNF554	APH1A	-0.0397182520094263	0.25552817445005	-0.15543590093307	0.876500580950705
ZNF554	APH1B	0.55802887204414	0.581962698326203	0.958873951284335	0.337791434934679
ZNF554	API5	-0.171735549387325	0.337093350109155	-0.509459914684506	0.610511938175407
ZNF554	APIP	0.28867216542873	0.448276746645506	0.643959713701166	0.519709347043735
ZNF554	APLF	-1.09902209755664	0.658041270515147	-1.67014159567267	0.0951197822338568
ZNF554	APLN	1.22755613536274	1.03446263634026	1.18666067989232	0.235567225425095
ZNF554	APLNR	-0.189853972817995	0.982888987118229	-0.193159121026104	0.84686298376764
ZNF554	APLP1	-0.868870958852264	1.37031417440801	-0.634066971705686	0.526142967907979
ZNF554	APLP2	-0.0711978331177954	0.420745213161292	-0.169218403182407	0.865649835890298
ZNF554	APOBEC3A	0.928769251357835	1.26967788478716	0.731499904413574	0.464598961443073
ZNF554	APOBEC3B	1.23076897237334	1.11517854272221	1.10365194919279	0.269937960053932
ZNF554	APOBEC3C	0.78392968939612	0.781647671097899	1.00291949734209	0.31607680797975
ZNF554	APOBEC3D	1.63737872014689	0.920304132075611	1.77917132291259	0.0754333396377451
ZNF554	APOBEC3F	-0.304321288334126	0.769369117558793	-0.395546534672118	0.692501169791502
ZNF554	APOBEC3G	0.559027619479066	0.970937248168468	0.575760813104647	0.564871423754704
ZNF554	APOBEC3H	0.7768902654083	1.10749654857159	0.701483238399532	0.483120630673025
ZNF554	APOC1	0.887398086978758	1.18639521181628	0.747978479802041	0.454601511579513
ZNF554	APOC2	0.774554010042066	1.40199517392387	0.552465532298704	0.580719562591276
ZNF554	APOD	-0.941542018585138	1.60276095919198	-0.587450058092137	0.556998286768346
ZNF554	APOE	0.57921892389028	1.16224912592946	0.498360386743312	0.618310047387572
ZNF554	APOL1	0.295773283013594	1.02447529943275	0.288707090524644	0.772849212379764
ZNF554	APOL2	0.708887251026994	0.631086160950989	1.12328124888489	0.261514863799626
ZNF554	APOL3	0.39679230240694	0.958635219127188	0.413913754147494	0.679002059131703
ZNF554	APOL4	-1.97932911663171	1.05822381103978	-1.87042579838275	0.0616377929349764
ZNF554	APOL6	0.516501991802635	0.759662913776209	0.679909447250959	0.496676667426283
ZNF554	APOLD1	-0.763900981475883	0.819168747739524	-0.93253189111993	0.351226023911024
ZNF554	APOM	-0.344018841630509	0.770872961425484	-0.446271770895111	0.655471469690832
ZNF554	APOO	0.0348793000515433	0.442091970063187	0.0788960271016868	0.937126845046675
ZNF554	APOOL	0.820811592059951	0.706195140292816	1.16230138842305	0.245315496040464
ZNF554	APP	-0.0356945192341315	0.588194462468183	-0.0606848950674409	0.951619012595146
ZNF554	APPBP2	-0.109670492421265	0.38782206456154	-0.28278559278275	0.777383918001831
ZNF554	APPL1	-0.246617123351908	0.433410158426891	-0.569015558488595	0.569438850807397
ZNF554	APPL2	0.271215317463115	0.444704019624238	0.60987826845434	0.542043588079343
ZNF554	APRT	0.559477674081669	0.397805478939642	1.40641017708697	0.15982913958437
ZNF554	APTX	-0.0278079182499194	0.285584122167212	-0.097372073905557	0.922445163855705
ZNF554	AQP1	-1.03890937155944	0.978707283163867	-1.06151184264304	0.288644442381537
ZNF554	AQP11	0.820962186821121	0.715991894160466	1.14660821374764	0.251743797131258
ZNF554	AQP3	0.38685713715126	1.3777559523968	0.280787853957928	0.7789155169578
ZNF554	AQP4	-2.58200524416603	1.87707705068383	-1.37554568856158	0.169187186671317
ZNF554	AQP5	-0.807810095508774	2.28013658607636	-0.354281449822638	0.723182488825714
ZNF554	AQP6	-1.38470311732373	1.5703140640909	-0.881800111830096	0.37803959220434
ZNF554	AQP7	1.19170317584539	1.58223955538354	0.753174935989078	0.451474204727158
ZNF554	AQP9	0.978860439064061	1.45274238690021	0.673801802639422	0.500550990183728
ZNF554	AQR	0.694551509017544	0.387271955984823	1.79344643546759	0.0731220524793029
ZNF554	AR	0.0386267944429712	1.64910614953808	0.0234228672628446	0.981316375548706
ZNF554	ARAF	0.0155802467849396	0.323943002113587	0.0480956423916717	0.961647029195563
ZNF554	ARAP1	0.0524791178875348	0.377387168634904	0.139059094344314	0.889423890041617
ZNF554	ARAP2	0.402524512882001	0.722580333985948	0.557065413974896	0.577573729519682
ZNF554	ARAP3	-0.784341698864371	0.747815617513904	-1.04884369956313	0.294435049835246
ZNF554	ARC	0.1738287179415	1.43394453317335	0.121224157504066	0.903531267081492
ZNF554	ARCN1	0.527251033742308	0.293315298169831	1.79755722607086	0.0724673353079116
ZNF554	AREG	0.445715353272891	1.64247965480311	0.271367351168998	0.786149393247942
ZNF554	ARF1	0.156213862850248	0.241573432499436	0.646651667089313	0.517965727672398
ZNF554	ARF3	-0.213169939448171	0.261044612345621	-0.816603482189227	0.414297033753837
ZNF554	ARF4	-0.0406582172205349	0.373074842232757	-0.108981396272142	0.913233205607099
ZNF554	ARF5	-0.375483260975393	0.331097718185072	-1.13405571936171	0.256969571874238
ZNF554	ARF6	-0.163399242751715	0.310107973725024	-0.526910807190667	0.598340831813049
ZNF554	ARFGAP1	-0.0369479694871699	0.397398811954538	-0.0929745343360428	0.925937386144776
ZNF554	ARFGAP2	-0.0956366952684548	0.237641885387649	-0.402440399395288	0.687422725466471
ZNF554	ARFGAP3	0.0600801087422597	0.420342591595237	0.142931289723105	0.886365464743167
ZNF554	ARFGEF1	-0.216595419339372	0.432580798446883	-0.500705117094946	0.616659098486324
ZNF554	ARFGEF2	0.195876563286956	0.499872250877764	0.391853244389945	0.695227595365238
ZNF554	ARFIP1	-0.365316625200484	0.394907687698935	-0.925068406059974	0.355093238352008
ZNF554	ARFIP2	0.275363293087803	0.329452705148033	0.835820403915257	0.403401691575301
ZNF554	ARFRP1	-0.328019715875996	0.418284875281713	-0.784201713377938	0.433057324826063
ZNF554	ARG2	-0.953476985012813	0.672655317285248	-1.41748226842378	0.156569357591733
ZNF554	ARGLU1	-0.28695104991996	0.589866581010902	-0.486467718561354	0.626713395700373
ZNF554	ARHGAP1	0.299833865179075	0.343009021559933	0.87412821918063	0.382201633103668
ZNF554	ARHGAP10	0.186570360613992	0.68819385166203	0.271101463873026	0.786353836158243
ZNF554	ARHGAP11A	0.500563122211346	0.670954457090768	0.746046347738366	0.455767407245273
ZNF554	ARHGAP11B	1.14481811937815	0.996661033625709	1.1486534345719	0.250899423656453
ZNF554	ARHGAP12	0.0939930156215717	0.5025206072805	0.18704310680956	0.851654529731335
ZNF554	ARHGAP15	0.233846900226236	1.00636585382523	0.232367681531896	0.816287154627204
ZNF554	ARHGAP17	0.512276800432887	0.30616102775169	1.67322668138012	0.0945109748478471
ZNF554	ARHGAP18	-0.0376422872214973	0.594705656900654	-0.0632956602728019	0.949540304804924
ZNF554	ARHGAP19	-0.0951993573294733	0.52140161921414	-0.18258354754049	0.855151808151353
ZNF554	ARHGAP20	-0.684509959795236	1.21551150972353	-0.56314560110659	0.573427891404444
ZNF554	ARHGAP21	0.434552176339547	0.470896033992337	0.922819783924148	0.356263618842616
ZNF554	ARHGAP22	0.623724250210908	0.899656282815705	0.693291718320249	0.488244015150769
ZNF554	ARHGAP23	-0.402034506638519	0.781579829409183	-0.514387003746537	0.60706440876804
ZNF554	ARHGAP24	0.215630809201436	0.849591394984429	0.253805312147009	0.799684053292271
ZNF554	ARHGAP25	0.611218079005958	0.776657893167604	0.786984957447739	0.431426788375857
ZNF554	ARHGAP26	1.20468512563618	0.709503798958148	1.69792625128318	0.0897487741984536
ZNF554	ARHGAP27	0.611187833923945	0.59772259301705	1.02252757560816	0.30671178828726
ZNF554	ARHGAP28	-0.139131406369871	1.18617729758401	-0.117293937974746	0.906644321277424
ZNF554	ARHGAP29	-0.993134972692673	0.8461353764848	-1.1737305876733	0.240706958112744
ZNF554	ARHGAP30	0.0596353295460495	0.825984421843432	0.0721990971850963	0.94245400211117
ZNF554	ARHGAP31	-0.260280013392251	0.695511600202401	-0.37422814129413	0.708292500181407
ZNF554	ARHGAP32	0.399762699706091	0.628569315391133	0.635988251283528	0.524890307060767
ZNF554	ARHGAP33	-0.17424147121126	0.804580323919682	-0.216561934254626	0.828581995717958
ZNF554	ARHGAP39	-0.401631634774969	0.566845970073516	-0.708537514561284	0.478732062611494
ZNF554	ARHGAP4	0.663748424473609	0.908532287385431	0.730572191753075	0.465165416899713
ZNF554	ARHGAP42	0.00517294393317487	0.810915216842822	0.00637914275836993	0.994911143735379
ZNF554	ARHGAP5	-0.438905074759246	0.517656501846949	-0.847869336506495	0.396658845313575
ZNF554	ARHGAP6	-1.82711997189583	1.0309185043767	-1.7723224135942	0.076563255836132
ZNF554	ARHGAP8	0.604176489795512	1.08046602755542	0.559181385057035	0.576129330906065
ZNF554	ARHGAP9	0.684757114225588	1.00771786581859	0.679512726182886	0.496927836514507
ZNF554	ARHGDIA	0.146024010033688	0.32219813701454	0.45321183848775	0.650467978618273
ZNF554	ARHGDIB	0.276125832369588	0.703580111760661	0.39245826843883	0.69478068882802
ZNF554	ARHGEF1	0.295565723251586	0.447931525174313	0.659845772490708	0.509463716523904
ZNF554	ARHGEF10	-0.0469878468280848	0.679710585506413	-0.0691291967934806	0.94489686913984
ZNF554	ARHGEF10L	1.09419700735306	0.571449680764053	1.91477402855501	0.055729396718804
ZNF554	ARHGEF11	-0.0369881075351881	0.424505126990107	-0.0871322987249812	0.930579085460756
ZNF554	ARHGEF12	-0.33420886320885	0.460267229710755	-0.726119179544622	0.467889741642334
ZNF554	ARHGEF15	-0.232372663992327	0.69651299679564	-0.333622868577291	0.738715214105136
ZNF554	ARHGEF16	0.58029368229828	1.07293861704899	0.540845182638984	0.588702219217382
ZNF554	ARHGEF17	-0.319155528665784	0.598597234557362	-0.533172407489965	0.594000717847166
ZNF554	ARHGEF18	-0.00443570150977871	0.37067726587488	-0.0119664784386209	0.990454101749483
ZNF554	ARHGEF19	-0.0949582754908543	0.728322544675222	-0.130379426237861	0.896285383817513
ZNF554	ARHGEF2	-0.0431543075923269	0.494126239248182	-0.0873345800417047	0.930418331026686
ZNF554	ARHGEF3	-0.241381914673147	0.56001352788083	-0.431028721014241	0.666515295451989
ZNF554	ARHGEF33	2.42563906774757	1.10780345898799	2.18959333270494	0.0287219239357244
ZNF554	ARHGEF35	0.345879907834084	0.928374989276125	0.372564870692795	0.709529949378118
ZNF554	ARHGEF37	0.282688599670995	0.913293396494586	0.309526599837482	0.756968051234938
ZNF554	ARHGEF38	1.34536962349025	1.29511200918418	1.03880561213986	0.299078451513112
ZNF554	ARHGEF4	0.529251562212252	1.35818359990717	0.389676007167533	0.696836707848724
ZNF554	ARHGEF5	0.102881012310008	0.844071440210882	0.121886616948328	0.903006690052631
ZNF554	ARHGEF6	0.137238225969665	0.800760354091271	0.171384890958304	0.863946443921934
ZNF554	ARHGEF7	0.160026717203523	0.338501265744897	0.472750720300476	0.636466339338617
ZNF554	ARHGEF9	0.147894373029933	0.539603757749517	0.274079583223706	0.784064781482645
ZNF554	ARID1A	0.920694587159402	0.447451802679288	2.05763968688112	0.0398136085710847
ZNF554	ARID1B	0.363587138163493	0.407314214735362	0.892645346049906	0.372203889964813
ZNF554	ARID2	0.0182389704781478	0.425716373544916	0.0428430091289959	0.96583292218056
ZNF554	ARID3A	1.35275181429644	0.742380808137408	1.82218047593447	0.0686455302869426
ZNF554	ARID3B	0.215985519734925	0.549218272490133	0.393259894205005	0.69418872418462
ZNF554	ARID4A	0.539252392453616	0.497956157599027	1.0829314674081	0.279029401697256
ZNF554	ARID4B	0.25260822485973	0.449938285613289	0.561428606848629	0.574597209539058
ZNF554	ARID5A	-0.618836141680469	0.610496849169299	-1.01365984529243	0.310924074630088
ZNF554	ARID5B	-0.323470349082998	0.573518368912003	-0.564010442589031	0.572839339698212
ZNF554	ARIH1	-0.137900199899712	0.31470860967957	-0.438183753663807	0.661322164924216
ZNF554	ARIH2	0.204112356924983	0.270819474658094	0.75368419196098	0.451168383549758
ZNF554	ARL1	0.590511458649863	0.347617905090576	1.69873717665952	0.0895957644885157
ZNF554	ARL10	0.390181195978914	0.973399348577062	0.400843904970031	0.688597556088628
ZNF554	ARL11	-0.00300437896656634	0.886181776621351	-0.00339025135229119	0.997295469546829
ZNF554	ARL13B	0.193208549853572	0.621443800956567	0.310902690727903	0.755921894818543
ZNF554	ARL14	0.344585073370729	1.65560669707553	0.208132205540969	0.835156677657028
ZNF554	ARL15	-0.521760149667932	0.644854703360094	-0.809112730277436	0.418590798708348
ZNF554	ARL16	0.101135334641842	0.424926515848392	0.238006645548865	0.811911530586485
ZNF554	ARL17A	0.871623098008418	0.519877609586149	1.67659287866288	0.0938502642195685
ZNF554	ARL2	0.185854933944382	0.439269960391845	0.423099575893132	0.672289017070984
ZNF554	ARL2BP	-0.225232379053103	0.328345746766945	-0.685961006868073	0.492853762395186
ZNF554	ARL3	-0.171303520589415	0.417496098580611	-0.410311667993562	0.681641491074952
ZNF554	ARL4A	-0.247881946447863	0.616060220853977	-0.402366421425898	0.687477147817879
ZNF554	ARL4C	-0.568144633274005	0.816222928998592	-0.696065514811071	0.486505867182754
ZNF554	ARL4D	0.916493473319783	0.932511520396586	0.982822681836691	0.325868246856298
ZNF554	ARL5A	-0.263529161002754	0.400547056466534	-0.657923099791329	0.510698078164288
ZNF554	ARL5B	-0.255847841561114	0.658618110796352	-0.388461594613246	0.69773482770531
ZNF554	ARL6	0.592772783379897	0.564763976324633	1.04959382720821	0.294090010314172
ZNF554	ARL6IP1	-0.542169656439297	0.429526242612845	-1.26225036482342	0.20707354029776
ZNF554	ARL6IP4	-0.574122166227524	0.414505477598612	-1.38507739283358	0.166254291388976
ZNF554	ARL6IP5	-0.158030791618541	0.412708520203954	-0.382911386322833	0.701844869698976
ZNF554	ARL6IP6	-1.06858948100948	0.506772666703254	-2.10861704116968	0.0351587863323989
ZNF554	ARL8A	0.177751722973658	0.298598327895707	0.595287067500733	0.551749913793761
ZNF554	ARL8B	-0.262453979199366	0.310372959092696	-0.845608393097742	0.397918902478442
ZNF554	ARL9	1.76411729637165	1.35557787897763	1.30137657432278	0.193348390800259
ZNF554	ARMC1	0.168127207610371	0.446482904752385	0.376559115300535	0.706559586523535
ZNF554	ARMC10	-0.14670134542929	0.310111962010832	-0.473059292772994	0.636246237391065
ZNF554	ARMC2	0.654866632153602	0.586030919507202	1.11746088876042	0.263993237152629
ZNF554	ARMC3	0.328903643031032	1.74268937503495	0.188733372534871	0.850329747424079
ZNF554	ARMC4	0.198732482294969	1.75396583729944	0.113304648282634	0.909805632612224
ZNF554	ARMC5	-0.183343283925616	0.447225145660889	-0.409957458127002	0.681901250090568
ZNF554	ARMC6	0.210582769595334	0.35986124013299	0.585177691038666	0.558524610727194
ZNF554	ARMC7	0.595111876652969	0.382810505856821	1.55458606163634	0.120275649990514
ZNF554	ARMC8	0.0748824453084929	0.316125250527098	0.236875874937659	0.812788499530186
ZNF554	ARMC9	-0.0136936303404386	0.597847157853845	-0.0229049016300354	0.981729465996136
ZNF554	ARMCX1	-0.622210471186725	0.913369199076478	-0.681225589625588	0.495843886617249
ZNF554	ARMCX2	-0.813766782295774	1.00356818173918	-0.81087343849973	0.417579194917079
ZNF554	ARMCX3	-0.165918879939917	0.659343996937074	-0.251642360756569	0.801355254113615
ZNF554	ARMCX5	0.584389077659864	0.497922536027923	1.17365460563748	0.240737392998333
ZNF554	ARMCX6	0.377810328589274	0.6290334915739	0.600620370219013	0.548192212535376
ZNF554	ARNT	0.170315687094181	0.315305578231519	0.540160716627485	0.589173994314749
ZNF554	ARNT2	0.410557232879153	1.20526057574815	0.340637735225269	0.733428544361925
ZNF554	ARNTL	0.0398266643312776	0.530376169318101	0.0750913533360338	0.940152990383796
ZNF554	ARNTL2	0.238903024398439	1.12261533869429	0.212809335632547	0.831507341756068
ZNF554	ARPC1A	-0.153488359404295	0.266328488449786	-0.576312208647683	0.564498837508834
ZNF554	ARPC1B	-0.078263807381261	0.481595708442068	-0.1625093538197	0.870928728229489
ZNF554	ARPC2	0.333741401202989	0.271422142024332	1.22960270932159	0.21905703798977
ZNF554	ARPC3	0.460625434384041	0.351422734712687	1.31074455032238	0.190163757698515
ZNF554	ARPC4	0.156204723211532	0.262502434778915	0.595060092844819	0.551901573973927
ZNF554	ARPC5	-0.418782335167863	0.323134155547018	-1.29600145320115	0.195193272247925
ZNF554	ARPC5L	-0.0559693750671149	0.316426283473368	-0.17687966515533	0.859629056241018
ZNF554	ARPP19	-0.254500806999849	0.36885979562333	-0.689966241969451	0.490332274194269
ZNF554	ARRB1	0.874543729287812	0.676507750143208	1.29273275746314	0.196321474148211
ZNF554	ARRB2	0.560792411452447	0.463092839960204	1.21097188956892	0.22611503338489
ZNF554	ARRDC1	-0.247657821483338	0.470113676196349	-0.526804119988845	0.598414904786864
ZNF554	ARRDC2	-0.0309622833829811	0.561905608004266	-0.0551022857610383	0.956065009414361
ZNF554	ARRDC3	-1.06846253218177	0.677083683563199	-1.57803615434788	0.114788159211699
ZNF554	ARRDC4	-0.0969155528836639	0.744231455777528	-0.130222328190109	0.896409646903579
ZNF554	ARSA	-1.12715692510679	0.538719253502563	-2.09229003377625	0.036596233590436
ZNF554	ARSB	0.275115490001789	0.52364981959959	0.52538066414719	0.599403609150374
ZNF554	ARSD	0.381085698150787	0.6663913300927	0.571864730139534	0.567507433991283
ZNF554	ARSE	1.60204028338146	1.61031263615244	0.994862890233079	0.319978633135244
ZNF554	ARSG	-0.0125662028440766	0.8663933072705	-0.0145040396072141	0.988429968270974
ZNF554	ARSI	-3.89732218870158	1.35899491777766	-2.8677974712921	0.00419670094330195
ZNF554	ARSJ	-0.778319649766157	1.07630204152077	-0.723142407744968	0.469715835571387
ZNF554	ARSK	0.202281987624226	0.479350236480977	0.421992047212131	0.673097032132958
ZNF554	ARTN	-0.441487914887627	1.1503576155613	-0.383783189605963	0.701198699662896
ZNF554	ARV1	0.536417356768532	0.413303126955068	1.29787877657855	0.194547463048215
ZNF554	ARVCF	-0.68431830213898	0.711355582522454	-0.961991891189495	0.33622343388175
ZNF554	ARX	-2.95750035439289	1.96753387218638	-1.50315092217774	0.133030597325528
ZNF554	AS3MT	-0.482850602236574	1.23488869758671	-0.391007386479597	0.695852573742714
ZNF554	ASAH1	0.104286723134916	0.553615176955967	0.188374032136064	0.850611352962529
ZNF554	ASAH2B	1.86860529231358	1.31132472108985	1.42497526528789	0.154392115618771
ZNF554	ASAP1	0.476654327259074	0.542927475088609	0.877933700410503	0.38013363552074
ZNF554	ASAP2	0.202808658846874	0.570918455493137	0.355232269854889	0.722470272507726
ZNF554	ASAP3	-0.613774923770174	0.729668914626023	-0.841169071982122	0.400400017036738
ZNF554	ASB1	-0.254380752779796	0.373589914725234	-0.680909046934222	0.496044108853086
ZNF554	ASB13	0.253132725321206	0.476688362921094	0.531023505105173	0.595488565293414
ZNF554	ASB14	-0.36354820884159	0.640858664032231	-0.56728297399332	0.57061488123744
ZNF554	ASB16	0.563043367236773	0.799001056709215	0.70468413340495	0.481126601549705
ZNF554	ASB2	-0.109287545805157	1.11513389116292	-0.0980039676591535	0.921943478833556
ZNF554	ASB3	0.264320261733089	0.367018676363522	0.720182047278944	0.471535766031849
ZNF554	ASB6	-0.010859633509568	0.278163517355472	-0.0390404666032827	0.968863813582249
ZNF554	ASB7	0.0514290877685758	0.304619812388425	0.168830409832299	0.865954960258295
ZNF554	ASB8	0.787060599571961	0.330121855800197	2.38415174803913	0.0172540033481403
ZNF554	ASB9	-0.772851631087841	0.975713554743772	-0.792088648692389	0.428446115532519
ZNF554	ASCC1	0.617555794936868	0.316089071112595	1.95373978848161	0.0509352602456933
ZNF554	ASCC2	0.340897823492801	0.3060702097344	1.11378962293855	0.2655648170763
ZNF554	ASCC3	0.265239792611828	0.474469939695346	0.559023386775856	0.576237124295708
ZNF554	ASCL2	2.58251913244745	1.28868463574676	2.00399621506386	0.0452670297332722
ZNF554	ASF1A	0.275545347695815	0.445594169804593	0.618377363008698	0.536429406821347
ZNF554	ASF1B	0.348909768420128	0.650085083020995	0.536714004878743	0.591552324448964
ZNF554	ASGR1	-0.031558333093366	0.962011264170818	-0.0328045359433155	0.973835239452427
ZNF554	ASGR2	0.919245464437605	1.11430726452268	0.824947923884683	0.409544768116892
ZNF554	ASH1L	0.324329553371178	0.527954762947364	0.614313149786876	0.53911041492507
ZNF554	ASH2L	0.241514320076917	0.307974861230248	0.784201408881733	0.433057503407253
ZNF554	ASL	0.831400408229474	0.492758128552545	1.68723834281877	0.091785170633705
ZNF554	ASNA1	0.710270934620508	0.282553040893475	2.51376142466747	0.0120590356723755
ZNF554	ASNS	0.907529206843414	0.777037447479501	1.16793496862628	0.24303620949642
ZNF554	ASNSD1	0.291351487325212	0.300049800865865	0.971010433882803	0.331714481631103
ZNF554	ASPA	-1.17343153667329	1.39449643963958	-0.841473311309835	0.400229682685703
ZNF554	ASPG	-2.33176181529243	1.96106061832725	-1.18903097308709	0.234633525878928
ZNF554	ASPH	0.600221891992025	0.660586093656859	0.908620235508332	0.363710428680084
ZNF554	ASPHD1	-0.817344084459633	1.31494522936625	-0.621580326089749	0.534321275225326
ZNF554	ASPHD2	0.419186031122002	0.721905100181075	0.580666393708616	0.561560815752461
ZNF554	ASPM	0.31584115605366	0.83535168901128	0.378093634343983	0.705419610500446
ZNF554	ASPN	-1.46974933733833	1.35992533876426	-1.08075737354366	0.27999526529705
ZNF554	ASPRV1	-0.635664395433008	0.946917478087292	-0.67129861909087	0.502143481639969
ZNF554	ASPSCR1	0.0979302374034427	0.499844616409847	0.195921360735723	0.844700773013188
ZNF554	ASRGL1	0.673728365326025	1.10701203944244	0.608600757102293	0.542889993638227
ZNF554	ASS1	-0.477730041120022	1.1296136879018	-0.422914529309025	0.672423994398798
ZNF554	ASTE1	0.403584711639993	0.356370806592865	1.13248533318013	0.257628611916736
ZNF554	ASTN2	-0.200078194753653	0.943421888620097	-0.212077117530417	0.83207841781608
ZNF554	ASXL1	0.0747764265981271	0.33466384993877	0.223437418208773	0.823228396105585
ZNF554	ASXL2	0.898958800495002	0.870816651664039	1.03231696221838	0.302105856184036
ZNF554	ASXL3	-1.07101947218246	1.5798146910313	-0.677939937046222	0.497924255516155
ZNF554	ATAD1	-0.217288098743509	0.446975270999246	-0.486130022937837	0.626952727706883
ZNF554	ATAD2	0.299788425936096	0.597227693403797	0.501966719305167	0.615771592862967
ZNF554	ATAD2B	-0.233091602789072	0.476421994940128	-0.489254495520016	0.624739851753288
ZNF554	ATAD3A	0.521415309376339	0.471905037659004	1.10491575161592	0.269390104664848
ZNF554	ATAD3B	0.218508441256738	0.648249990503791	0.337074345480396	0.736112486759906
ZNF554	ATAD3C	0.0164781215326882	1.07140628971613	0.0153798999416496	0.987731338418312
ZNF554	ATAD5	1.02283311245878	0.740800648945524	1.38071303516636	0.167592414037021
ZNF554	ATE1	0.917088715723923	0.696272705660872	1.31714012091492	0.188011914903653
ZNF554	ATF1	0.553860301236369	0.388290340793851	1.42640762091587	0.153978550177456
ZNF554	ATF2	0.673750206882252	0.616900317997751	1.09215409236458	0.27495739663988
ZNF554	ATF3	-0.301047997993537	1.00369948816799	-0.299938379507424	0.764269660153251
ZNF554	ATF4	0.155988487454321	0.357425104735783	0.436422862825013	0.662598720753575
ZNF554	ATF5	0.75558885777823	0.611771786064994	1.23508287729039	0.217011430526823
ZNF554	ATF6	-0.389050527712181	0.405621440849026	-0.959146851058564	0.337654007087793
ZNF554	ATF6B	0.174769461466691	0.345536004738569	0.505792331536971	0.613083811595049
ZNF554	ATF7	0.32469776555357	0.378527958516975	0.857790708051513	0.391158076736363
ZNF554	ATF7IP	0.0963036311603485	0.509682145402681	0.188948410355365	0.850161237126381
ZNF554	ATF7IP2	1.17809139921156	1.00617959750808	1.17085598051207	0.241860283775536
ZNF554	ATG10	-0.565159219390839	0.387415508463071	-1.45879348411451	0.144851177959759
ZNF554	ATG12	0.386632278198778	0.329244295134862	1.17430213343684	0.240478110307776
ZNF554	ATG16L1	0.397212362205972	0.333695495379177	1.1903437945862	0.23411751332666
ZNF554	ATG16L2	-0.16856766475687	0.751826180802335	-0.224210953357566	0.822626592717742
ZNF554	ATG2A	0.17345833753778	0.397747646356353	0.436101480742325	0.662831812392813
ZNF554	ATG2B	-0.0972312377621286	0.434831016381051	-0.223606950974544	0.823096492219854
ZNF554	ATG3	0.43031448065494	0.289323843393596	1.48731081271287	0.137162849378176
ZNF554	ATG4A	0.824025328068888	0.381507955574651	2.1599164998478	0.0309521412438596
ZNF554	ATG4B	0.338462039313368	0.365482592287317	0.926068837355988	0.354573307766344
ZNF554	ATG4C	0.370566384985872	0.431531492309479	0.858723851190252	0.390643104907007
ZNF554	ATG4D	0.102904309781589	0.41791678590725	0.246231578275076	0.805539857865392
ZNF554	ATG5	0.00308402628372364	0.327368376526706	0.00942066034735661	0.992484883314197
ZNF554	ATG7	0.2243223715179	0.275683940756384	0.813694010983863	0.415961661881247
ZNF554	ATG9A	0.128882019506343	0.294535840814646	0.437576694061656	0.661762140986183
ZNF554	ATG9B	0.810506551818849	1.1538823113041	0.702417000311604	0.482538470773331
ZNF554	ATIC	0.57173598067015	0.342643621461296	1.6686024337235	0.0954246924847395
ZNF554	ATL1	-0.607343551180586	0.699680439241653	-0.868029913540035	0.385529979379743
ZNF554	ATL2	0.347200617458816	0.445124983233652	0.780007032938354	0.435521468813655
ZNF554	ATL3	0.385255654171655	0.506029532650326	0.761330375628239	0.446590788173568
ZNF554	ATM	0.117453794695933	0.557035524630445	0.210855124139265	0.833031679944862
ZNF554	ATMIN	0.478482617356112	0.292986906078405	1.63311945834217	0.102673656687778
ZNF554	ATN1	0.0006802371565926	0.394551594573957	0.00172407656171592	0.998624637613167
ZNF554	ATOH8	-0.705722413544756	1.25802494757846	-0.560976485325816	0.57490530392288
ZNF554	ATOX1	0.406827424735716	0.45582763476785	0.892502765750282	0.372280246405906
ZNF554	ATP10A	-1.04004945392213	1.10823987516945	-0.93846961946132	0.348168540437362
ZNF554	ATP10B	1.85399228580694	1.71475649488273	1.08119857912171	0.279799071458076
ZNF554	ATP10D	-0.609897763366983	0.69256386109832	-0.880637581059689	0.378668468205165
ZNF554	ATP11A	1.18785128867218	0.787513283844451	1.50835714525776	0.131693708838764
ZNF554	ATP11B	1.19322526767795	0.632015411351684	1.88796862583781	0.0592413219360888
ZNF554	ATP11C	-0.234699456229967	0.597223985855816	-0.392983975507354	0.694392456701504
ZNF554	ATP12A	-0.318613360269583	1.99433819509616	-0.159758942115743	0.873094517836903
ZNF554	ATP13A1	0.190838700767332	0.310268167856985	0.615076635432667	0.538606259938011
ZNF554	ATP13A2	0.198067596850293	0.448205394500866	0.441912567944139	0.658622221073263
ZNF554	ATP13A3	-0.0156953570313274	0.500487189106808	-0.0313601574085003	0.974986883138471
ZNF554	ATP13A4	0.702194545950781	1.86575920515753	0.376358612627879	0.706708586335971
ZNF554	ATP1A1	-0.320941828376825	0.486613584325379	-0.659541448728288	0.509658989064081
ZNF554	ATP1A2	-1.41607100587749	1.88719306162586	-0.750358315040384	0.453167775976194
ZNF554	ATP1A3	0.257487174524954	1.4810301652963	0.173856806267981	0.862003684187176
ZNF554	ATP1B1	-0.162234009517881	0.804000066997262	-0.201783577113101	0.840115877829207
ZNF554	ATP1B2	-0.486920864830255	1.14221366226577	-0.426295780654879	0.66995930202007
ZNF554	ATP1B3	-0.394468020021228	0.498448538961628	-0.791391666716462	0.428852460481802
ZNF554	ATP2A1	0.063547991312298	1.07362980723291	0.0591898537877611	0.952809523251242
ZNF554	ATP2A2	0.417128081137181	0.41100683823257	1.01489328725267	0.310335896828129
ZNF554	ATP2A3	-0.0357892977483334	1.00009786572452	-0.0357857955455248	0.971458372571643
ZNF554	ATP2B1	0.0765387123553148	0.60089749293939	0.127373991828312	0.898663092535901
ZNF554	ATP2B2	-0.32857056583119	1.60844414490561	-0.204278505331916	0.838166207415574
ZNF554	ATP2B4	-1.26247201956881	0.626285223287464	-2.01581000577007	0.0440147620801581
ZNF554	ATP2C1	-0.295006303849529	0.390659406167809	-0.755149624434766	0.450289009107588
ZNF554	ATP2C2	0.865835706289982	1.24717343255575	0.694238414392522	0.48765040909067
ZNF554	ATP6AP1	0.10688500855147	0.345093034294545	0.309728096279803	0.756814838093752
ZNF554	ATP6AP1L	0.484516391201299	0.720847531831336	0.672148228031481	0.501602671302953
ZNF554	ATP6AP2	-0.365254646548621	0.349343209145576	-1.04554672020664	0.295954795923659
ZNF554	ATP6V0A1	0.553839680822019	0.380935062173173	1.45389525884662	0.146204384960537
ZNF554	ATP6V0A2	0.209887382798254	0.353007471685421	0.594569236158527	0.552229625225226
ZNF554	ATP6V0A4	0.61827709330436	2.06787400102082	0.29899166631968	0.764991751322283
ZNF554	ATP6V0B	0.0690877901791	0.390837910359216	0.17676839515287	0.859716442780988
ZNF554	ATP6V0C	0.512423959902415	0.355143965794203	1.44286263953969	0.149287758886453
ZNF554	ATP6V0D1	0.0702016398403163	0.340872682603157	0.205946804842807	0.83686306280693
ZNF554	ATP6V0D2	-0.330752775457174	1.52828394816202	-0.216421022974789	0.828691800672547
ZNF554	ATP6V0E1	0.37292485257903	0.317703188145815	1.17381526687063	0.24067304274397
ZNF554	ATP6V0E2	0.480649655197059	0.769433015025476	0.624680311100434	0.532284916416047
ZNF554	ATP6V1A	0.0894058923637101	0.400325985406996	0.22333272288786	0.823309856128986
ZNF554	ATP6V1B1	-0.197480720013457	1.44258476775158	-0.136893667830177	0.891134957973983
ZNF554	ATP6V1B2	0.00346697528871015	0.381672986525038	0.00908362763703926	0.992753735925873
ZNF554	ATP6V1C1	0.38807282650054	0.368667464477253	1.05263649194214	0.292693246607033
ZNF554	ATP6V1C2	-0.882898954857448	0.803377732137378	-1.09898360327776	0.27196830678192
ZNF554	ATP6V1D	0.0338142074538968	0.303004828709851	0.111596265966693	0.91115987993101
ZNF554	ATP6V1E1	0.23773327221089	0.268715837654153	0.884701379294443	0.37647295059478
ZNF554	ATP6V1E2	0.0132927083478191	0.560844214112082	0.0237012489624484	0.981094361299227
ZNF554	ATP6V1F	0.484490419437868	0.347252970641735	1.39520885463561	0.163178990120748
ZNF554	ATP6V1G1	0.0809819743897365	0.350831685532652	0.230828564605803	0.81748245439276
ZNF554	ATP6V1G2	-0.272048369612541	0.922866632690135	-0.294786223681667	0.76820185351642
ZNF554	ATP6V1H	-0.114717127346478	0.299744179042619	-0.382716781066055	0.701989138246038
ZNF554	ATP7A	-0.0750378252416653	0.559475710509702	-0.134121685413837	0.893326051582705
ZNF554	ATP7B	0.205025838846144	0.866628561073991	0.236578677480997	0.813019030021404
ZNF554	ATP8A1	-0.366893128530257	0.985844672334956	-0.372161192149344	0.709830396217075
ZNF554	ATP8A2	0.34240701058879	1.43169659709055	0.239161712952744	0.811015962093302
ZNF554	ATP8B1	-0.0653263710471235	0.751129085834252	-0.0869708979177233	0.930707353890621
ZNF554	ATP8B2	0.101644208865492	0.769137989961094	0.132153410951179	0.894882355993532
ZNF554	ATP8B3	-1.0884073046969	0.978553047316455	-1.112261933762	0.266220680446516
ZNF554	ATP8B4	-0.308588628919047	0.851558889836036	-0.362380843653061	0.717123344746587
ZNF554	ATP8B5P	-0.777849956944198	0.548603077287508	-1.41787384932321	0.156455001615451
ZNF554	ATP9A	0.0213928536592654	0.755568457350504	0.0283135875394826	0.977416167370754
ZNF554	ATP9B	0.251081401754199	0.376830931562546	0.66629721905545	0.50533332376537
ZNF554	ATPAF1	0.823958691933424	0.35956143486738	2.29156581332848	0.0220818599973319
ZNF554	ATPAF2	0.708330490705942	0.300360394964651	2.35826860858038	0.0185002455338058
ZNF554	ATR	0.130005190789748	0.43420554766907	0.299409326959662	0.764673161733586
ZNF554	ATRIP	0.0363882176828295	0.32917329738738	0.110544257300454	0.911993943795079
ZNF554	ATRN	0.020961717355632	0.464441837140608	0.0451331376274913	0.964007765756043
ZNF554	ATRNL1	-0.887089218960794	1.83743926802533	-0.482785599718971	0.629325110321202
ZNF554	ATRX	0.402220051545777	0.539363501213154	0.745730941454307	0.455957890880845
ZNF554	ATXN1	-0.272199432345406	0.55834671865569	-0.4875096839483	0.625975180890025
ZNF554	ATXN10	0.00864473029371831	0.298493367252737	0.0289612140238907	0.976899742450321
ZNF554	ATXN1L	0.217274900429036	0.444909834182696	0.488357154047116	0.625375039277231
ZNF554	ATXN2	0.674346145704551	0.339225913517129	1.98789691127326	0.0470218591430137
ZNF554	ATXN2L	0.562178468351128	0.332187474789947	1.69235299647168	0.090806071216458
ZNF554	ATXN3	-0.33618521272657	0.322114476674273	-1.04368240818473	0.296816474948236
ZNF554	ATXN7	0.442280089120204	0.44834944845169	0.986462882128114	0.324080203575349
ZNF554	ATXN7L1	1.0327601431311	0.470225511303956	2.19630819320545	0.028236970236677
ZNF554	ATXN7L2	0.176092877298368	0.535020347061954	0.329133047491326	0.742105433781711
ZNF554	ATXN7L3	-0.106864582254226	0.284946137175405	-0.375034325130868	0.707692988152949
ZNF554	ATXN7L3B	-0.0892535957919693	0.421619033121693	-0.21169252045177	0.83237841071129
ZNF554	AUH	0.87093684286803	0.433747589017962	2.00793471806932	0.0448462464761371
ZNF554	AUP1	0.410067593620138	0.296645331190127	1.38234973048444	0.167089653358529
ZNF554	AURKA	1.36146517596212	0.598766040583004	2.27378489039976	0.0231330763913289
ZNF554	AURKAIP1	0.204138943209376	0.478433601616423	0.426681868747674	0.669678096716033
ZNF554	AURKB	0.428779342820088	0.798029380553574	0.53729769012095	0.591149254417644
ZNF554	AURKC	-0.760936320671374	0.861877998729201	-0.882881709236503	0.377455076160702
ZNF554	AUTS2	-0.370250809634705	0.927002186009928	-0.399406619771164	0.689655871369262
ZNF554	AVEN	0.168700669731001	0.400238272355035	0.421500594479265	0.673455700360729
ZNF554	AVIL	-0.0398316914607297	1.02496717061843	-0.0388614314707236	0.969006528503193
