## Supplementary Data File S3 for "A domain-resolution map of *in vivo* DNA binding reveals the regulatory consequences of somatic mutations in zinc finger transcription factors": ExpressionAssociations.NonBindingZF_vs_noMut.txt (part 68 of 96)

ZFP	ID	logFC	s.e.m	t	P.Value
ZNF554	AVL9	0.41842072524785	0.475900322262405	0.879219251751501	0.379436591996596
ZNF554	AVPI1	0.380335199732535	0.632935799984072	0.600906442236489	0.548001702765483
ZNF554	AVPR1A	-0.428747214678962	1.47513539398175	-0.290649398304835	0.771363466706832
ZNF554	AVPR2	0.378550863995278	1.2019440726816	0.314948817169763	0.752848476845846
ZNF554	AXIN1	0.0356171777538636	0.371438248135411	0.0958899034567895	0.92362203746869
ZNF554	AXIN2	-1.13436411867797	1.1008140631581	-1.03047749537612	0.302967795963144
ZNF554	AXL	-0.290675772573881	0.837576669755424	-0.347043778880278	0.728611730456077
ZNF554	AZGP1	0.798426109793471	2.02457331916749	0.394367594512105	0.693371044538136
ZNF554	AZI2	0.0942738691678373	0.34708189994095	0.271618511895539	0.785956287273719
ZNF554	AZIN1	-0.547888859531125	0.422228965872896	-1.29761078423041	0.194639557686098
ZNF554	B2M	-0.400028162581195	0.678724181222369	-0.589382511553887	0.555701881642422
ZNF554	B3GALNT1	1.17381424166955	0.898225573137078	1.30681454277679	0.191495018183209
ZNF554	B3GALNT2	-0.234093579905577	0.383749795226506	-0.610016168913925	0.541952262586459
ZNF554	B3GALT2	-0.165501176229062	1.38814547455652	-0.119224662877596	0.905114847342904
ZNF554	B3GALT4	0.0299016345894422	0.711035903021285	0.0420536212902699	0.966462080113113
ZNF554	B3GALT5	3.39822422244833	1.81035925083048	1.87709937731388	0.0607168342822823
ZNF554	B3GALT6	-0.819577522147218	0.429630992469143	-1.90763128478465	0.0566477988218702
ZNF554	B3GAT1	-2.18989888828926	1.56698904045828	-1.39752023259129	0.162483448710388
ZNF554	B3GAT2	-0.161791698782031	0.975978045283838	-0.165773912193873	0.868359336247763
ZNF554	B3GAT3	-0.333089387310307	0.444525575161458	-0.749314338526697	0.453796406493313
ZNF554	B3GNT2	-0.372634025983061	0.48460088985557	-0.768950354371246	0.442055322497256
ZNF554	B3GNT3	2.11481102988409	1.57461325299513	1.34306695682984	0.179472743298533
ZNF554	B3GNT4	0.154701243503303	1.15279565228216	0.13419658826527	0.893266834368603
ZNF554	B3GNT5	-0.973749943202562	0.836869590676405	-1.16356234478005	0.24480402710228
ZNF554	B3GNT7	0.391823380986361	1.14899302122504	0.341014587337185	0.733144889612489
ZNF554	B3GNT8	0.00484464625160164	0.960101743955168	0.00504597172341753	0.995974648785469
ZNF554	B3GNT9	0.108811056057612	0.653486568103909	0.166508481380615	0.867781379550826
ZNF554	B3GNTL1	-0.698287672619432	0.523740533602738	-1.33327025085496	0.18266478087966
ZNF554	B4GALNT1	1.54992601180115	1.42643736392681	1.08657137775359	0.277417417654072
ZNF554	B4GALNT3	-1.00075584549893	1.28949264209822	-0.776084959950239	0.437832778741964
ZNF554	B4GALNT4	0.28793036383617	1.86236782186719	0.154604455927237	0.877155929350625
ZNF554	B4GALT1	-0.249925110556231	0.548303878078784	-0.455814960550617	0.648595283483169
ZNF554	B4GALT2	-0.134151741547621	0.356146869229771	-0.376675335761753	0.70647322461371
ZNF554	B4GALT3	0.259793873394302	0.29004102333986	0.895714235189017	0.370562755285447
ZNF554	B4GALT4	0.183251951199536	0.52418265030604	0.349595605830422	0.726695939469941
ZNF554	B4GALT5	-0.0779470192858026	0.500598030152537	-0.155707802649666	0.876286285258423
ZNF554	B4GALT6	-1.72157627089849	0.943919844445292	-1.82385854162246	0.0683912278615014
ZNF554	B4GALT7	-0.267400704957241	0.372343116208246	-0.718156703634846	0.472783118464768
ZNF554	B9D1	0.306858719076638	0.56520439547496	0.542916370667596	0.587275696812207
ZNF554	B9D2	0.0839211923611264	0.511721855794826	0.163997670630614	0.869757167931707
ZNF554	BAALC	-4.14240252807283	1.48247005340507	-2.79425713764551	0.00527439898381792
ZNF554	BAAT	-1.18473814544938	1.64607782636396	-0.7197339800551	0.471811561502352
ZNF554	BACE1	1.17105570011	0.493324488577877	2.37380411316261	0.0177430998095174
ZNF554	BACE2	-1.34257293442724	0.765378800297776	-1.7541287188839	0.0796320228729846
ZNF554	BACH1	-0.203737551165133	0.539430892935261	-0.3776898094518	0.705719543177004
ZNF554	BACH2	-0.650235884369988	1.01192151539661	-0.642575411705853	0.520607159409654
ZNF554	BAD	-0.0111669499019168	0.424173167708725	-0.0263263939165172	0.979000836986905
ZNF554	BAG1	0.397600043759954	0.427278009562606	0.93054178979856	0.352254575929389
ZNF554	BAG2	0.426986606593652	0.848066343808419	0.503482551466645	0.614705986428557
ZNF554	BAG3	0.58972593267284	0.479513647036429	1.22984181225615	0.218967498720838
ZNF554	BAG4	0.528825428574793	0.609829316319939	0.867169574211403	0.386000960068718
ZNF554	BAG5	-0.311714125968347	0.282819351381741	-1.1021668936211	0.270582705230694
ZNF554	BAHCC1	0.648104477647974	0.91481123776734	0.708457057468727	0.47878199294962
ZNF554	BAHD1	0.207740608086878	0.372260635821072	0.558051505039413	0.57690039429114
ZNF554	BAIAP2	-0.674433598085745	0.632260169361427	-1.06670264990267	0.286294069045723
ZNF554	BAIAP2L1	0.287936911011581	0.724522465755851	0.397416125269757	0.691122534712646
ZNF554	BAIAP2L2	3.50855531396268	1.37751289424106	2.54702175829412	0.0109732272958829
ZNF554	BAIAP3	-0.838699014918891	1.16787632593874	-0.718140265618232	0.472793249612543
ZNF554	BAK1	0.605612111924629	0.451367744059412	1.34172660739558	0.179906998380979
ZNF554	BAMBI	-1.49435343013752	1.24218568941256	-1.20300325698022	0.229182912229837
ZNF554	BANF1	0.403429733384353	0.368706102113021	1.0941769910298	0.274069698289745
ZNF554	BANK1	0.488268060338509	1.44963641836023	0.336821049853878	0.736303392060501
ZNF554	BANP	0.0160774412942481	0.342554784852432	0.0469339270831499	0.962572728415298
ZNF554	BAP1	0.115272096659734	0.303554872110479	0.379740558464106	0.704196866238243
ZNF554	BARD1	0.872811475284076	1.03671181667684	0.841903662371531	0.399988816683135
ZNF554	BARX1	0.0433462492598423	2.07773421984672	0.020862268545127	0.98335856332398
ZNF554	BARX2	-1.61663227727686	1.66574637880147	-0.970515258415302	0.331961031988168
ZNF554	BASP1	-1.69909780869148	1.03367126883714	-1.64375063902369	0.100457165973404
ZNF554	BATF	0.0718895151688386	1.04530362241557	0.068773812342399	0.945179699543784
ZNF554	BATF2	0.604087587115297	1.05298126906043	0.57369262385296	0.566269984239269
ZNF554	BATF3	-0.093951482164772	0.874040216333213	-0.107491028912741	0.91441518079155
ZNF554	BAX	-0.310628768925385	0.393127611540665	-0.790147422380313	0.429578420351748
ZNF554	BAZ1A	1.09412042025317	0.454366631438593	2.40801226267215	0.0161710784359138
ZNF554	BAZ1B	0.485019094520822	0.363439938432185	1.3345233785068	0.182254142922143
ZNF554	BAZ2A	-0.14045924799962	0.378257989204749	-0.371331874033704	0.710447776555151
ZNF554	BAZ2B	0.157870063064046	0.538639366626773	0.293090466173511	0.769497390877408
ZNF554	BBC3	-0.943795903718088	0.633467015727622	-1.48988957638783	0.136483446967646
ZNF554	BBOX1	0.541617985521323	1.70975534426394	0.316780987021562	0.751458055118164
ZNF554	BBS1	0.389028070321767	0.460672151501633	0.844479244194962	0.398549097000614
ZNF554	BBS10	-0.248705215449126	0.57047779276954	-0.435959503772652	0.66293479570334
ZNF554	BBS12	0.242035999436457	0.527303397956786	0.459007092262835	0.646301886809979
ZNF554	BBS2	0.0421192831883431	0.420640675088065	0.100131265668792	0.920254763887901
ZNF554	BBS4	0.169961792707839	0.431733158274972	0.393673243414836	0.693883557283507
ZNF554	BBS5	-0.569843883604903	0.619788902791132	-0.919416080279417	0.35803983059476
ZNF554	BBS7	-0.0189724241348916	0.39983098451474	-0.0474511102682994	0.962160610747212
ZNF554	BBS9	-0.159696238103012	0.440181506620148	-0.3627963367412	0.716812991215707
ZNF554	BBX	0.538834012657451	0.527883587114511	1.02074401593502	0.307555947144348
ZNF554	BCAM	-0.467763692954082	0.870533815340058	-0.537329721960724	0.591127138150466
ZNF554	BCAN	-1.22094115468858	1.57857419501275	-0.773445529862293	0.439392185057038
ZNF554	BCAP29	-0.884183375591638	0.398410732219456	-2.21927599858079	0.0266312361843842
ZNF554	BCAP31	-0.318480926814293	0.36553132553056	-0.871282170829068	0.383752754765467
ZNF554	BCAR1	0.326900461626218	0.450589997365729	0.725494270927819	0.468272763587903
ZNF554	BCAR3	-0.534942464462722	0.674805065669205	-0.792736290342188	0.428068737378962
ZNF554	BCAS1	1.35936209473363	1.75673694069901	0.773799459236476	0.439182894265637
ZNF554	BCAS2	0.348685671317716	0.337056418393466	1.03450239274386	0.301083929604884
ZNF554	BCAS3	0.28562561713385	0.509101597555919	0.561038540254192	0.574863012486897
ZNF554	BCAS4	-0.172895110814065	0.625286276382232	-0.276505526099817	0.78220152342934
ZNF554	BCAT1	-0.251325185059711	1.17316289377045	-0.214228719979347	0.830400580616632
ZNF554	BCAT2	1.06792903294655	0.537162989103435	1.98809123973527	0.0470003404879793
ZNF554	BCCIP	0.509001522490337	0.327663195582078	1.55342903735685	0.120551634739762
ZNF554	BCDIN3D	-0.180799823146735	0.382277059622419	-0.472954938298715	0.636320668895187
ZNF554	BCHE	-3.43887164577872	1.75647921434741	-1.95782085987073	0.0504537750366559
ZNF554	BCKDHA	0.924282854043618	0.400892014697818	2.30556563901708	0.0212836951227951
ZNF554	BCKDHB	0.386360413164377	0.563833927639175	0.685237964983951	0.493309692157019
ZNF554	BCKDK	0.499774572312968	0.300946052928027	1.66067827589183	0.0970069016873855
ZNF554	BCL10	0.105342291923563	0.415178105455458	0.253727955639666	0.799743806888069
ZNF554	BCL11A	1.56210092551905	1.39093764313653	1.12305604297009	0.261610458506808
ZNF554	BCL11B	0.213344974882963	1.11451001027699	0.191424906834117	0.848221073475525
ZNF554	BCL2	-0.90009070753972	0.842450386449968	-1.06841984052336	0.285519390106422
ZNF554	BCL2A1	0.745143744235401	1.07917290024671	0.690476701245051	0.490011415202927
ZNF554	BCL2L1	-0.217576232342972	0.373985032043058	-0.581777915427165	0.560811995213929
ZNF554	BCL2L10	1.12494886634277	1.51230624956259	0.7438631339837	0.457086836119578
ZNF554	BCL2L11	-0.474371963788249	0.518284829971057	-0.915272715612261	0.360209545986473
ZNF554	BCL2L12	0.333116902334409	0.436449236279948	0.763243178459225	0.445449788569456
ZNF554	BCL2L13	0.667689192304966	0.29187598658123	2.28757836547525	0.0223139111343757
ZNF554	BCL2L14	0.221710092119427	1.29759534376015	0.170862274734247	0.864357291126782
ZNF554	BCL2L15	0.949635136636235	1.32043703041286	0.719182448510486	0.472151163771666
ZNF554	BCL2L2	0.106810804878785	0.428483217813908	0.24927651874845	0.803184260375845
ZNF554	BCL3	0.083691314603753	0.597448658111955	0.140081182654644	0.88861643906163
ZNF554	BCL6	-0.268670770657809	0.5775632319658	-0.465179837960526	0.641876605394733
ZNF554	BCL6B	-0.666158472229921	0.692404191332484	-0.962094800362119	0.3361717612735
ZNF554	BCL7A	0.261357535688815	0.529234345064227	0.493840844091661	0.6214977473956
ZNF554	BCL7B	0.595389177975511	0.242721217523926	2.45297540960473	0.0142919118896231
ZNF554	BCL7C	-0.103549186758171	0.510203746973192	-0.202956539171815	0.839199139429919
ZNF554	BCL9	-0.00202104500032433	0.524316353566736	-0.00385462895935991	0.996925019866327
ZNF554	BCL9L	0.352930522378065	0.450193220023266	0.783953437503624	0.433202948030525
ZNF554	BCLAF1	0.0157943347688436	0.368269895933906	0.042887933396756	0.965797117275223
ZNF554	BCO2	0.923016292162963	1.15108785991203	0.80186432704929	0.422770504128814
ZNF554	BCOR	0.113447773812052	0.537515012465266	0.211059730763116	0.832872051643973
ZNF554	BCORL1	0.593592486977118	0.580158590726331	1.02315555861022	0.306414930028414
ZNF554	BCR	0.118157753927015	0.394533301710013	0.2994874030022	0.76461361011343
ZNF554	BCS1L	0.827012279749117	0.339816914794082	2.43369957098886	0.0150725190177614
ZNF554	BDH1	1.40170741070425	0.728910199474671	1.92301796807682	0.0546848752973209
ZNF554	BDH2	-0.0667133804060198	0.550054483682782	-0.121285040636981	0.903483054227163
ZNF554	BDKRB1	-0.621921477699637	1.20283810176434	-0.517045042709732	0.605208176243132
ZNF554	BDKRB2	-0.280631019992378	0.906692293794838	-0.30951075895642	0.75698009667269
ZNF554	BDNF	-0.509107342175561	1.41886576087272	-0.358812902682503	0.71979034663479
ZNF554	BDP1	0.0034559094382347	0.523486717640803	0.00660171370499989	0.994733593959447
ZNF554	BECN1	0.418178252810222	0.285890604098693	1.46272121858843	0.143773039923324
ZNF554	BEGAIN	-0.352380989796123	1.20983185267963	-0.291264433991916	0.770893177003957
ZNF554	BEND3	0.407587894838928	0.500181093780811	0.814880650042204	0.415282260047772
ZNF554	BEND5	0.463703183076379	1.24316829998451	0.373001131932141	0.709205302968083
ZNF554	BEND6	-0.406963253866532	1.15249707964179	-0.353114347146996	0.724057040887017
ZNF554	BEND7	2.29545326925999	1.25175503245114	1.8337879295481	0.066902300133412
ZNF554	BEST1	0.187452754549188	0.768376394489111	0.243959543647647	0.807298680315994
ZNF554	BEST4	-1.29233689335101	1.17153447058102	-1.10311469769223	0.270171088903219
ZNF554	BET1	-0.165809006940605	0.407931938711893	-0.406462429649839	0.684466340795024
ZNF554	BET1L	0.617526003451993	0.254651428176794	2.42498543154948	0.0154375855731178
ZNF554	BEX1	-1.84136466963544	1.98239938385337	-0.928856558690113	0.353127051610348
ZNF554	BEX2	-0.000730455979812351	1.59523051480246	-0.000457899954291437	0.99963471537271
ZNF554	BEX4	-0.96910595714906	0.936707313153295	-1.03458779870811	0.301044039879209
ZNF554	BEX5	-0.730510506332207	1.55825929231035	-0.468799069536828	0.639287850593161
ZNF554	BFAR	0.0586698534329436	0.305314500956298	0.192162027185671	0.847643767867106
ZNF554	BFSP1	-0.527878353121953	0.81569440460002	-0.647152107633741	0.51764191888584
ZNF554	BGLAP	0.0253398351526416	0.641382259986717	0.039508163436211	0.968491001440552
ZNF554	BGN	-1.26814189734001	0.987087028978008	-1.28473159925219	0.19910326828864
ZNF554	BHLHA15	3.10824458803762	1.41266373983278	2.20027208202114	0.0279540229410235
ZNF554	BHLHB9	0.583008645790698	0.67441725643831	0.864462823608113	0.387485025321075
ZNF554	BHLHE22	-2.07126394501946	1.26285176765902	-1.6401481140253	0.101203938117847
ZNF554	BHLHE40	-0.457552387752457	0.681866232694927	-0.67102954481861	0.502314822626353
ZNF554	BHLHE41	1.39611307371743	1.06653165314061	1.30902169626781	0.190746519100211
ZNF554	BHMT	1.26921900466164	1.78993574358758	0.709086350841701	0.478391539878884
ZNF554	BHMT2	-0.97765371988114	1.3910631008404	-0.702810475880281	0.482293270226994
ZNF554	BICC1	-1.35333488338381	1.45620232851064	-0.929359098586229	0.352866734253246
ZNF554	BICD1	0.690319565073908	0.729053921487742	0.946870381912506	0.343871808275796
ZNF554	BICD2	-0.287091110541207	0.442379487826684	-0.648970213224904	0.516466401413591
ZNF554	BID	0.989479129915588	0.472168362338807	2.0956065862066	0.0363002505669713
ZNF554	BIK	0.250605030178373	1.16531754493347	0.215052996728614	0.829758007444218
ZNF554	BIN1	1.18417894039217	0.785505863550488	1.50753672931184	0.131903686044737
ZNF554	BIN2	0.825803034920076	0.944688948416451	0.874153377473443	0.38218793879414
ZNF554	BIN3	0.203426181798938	0.374772402520801	0.542799257444381	0.587356315328423
ZNF554	BIRC2	-0.142106083705792	0.42116241242439	-0.33741397502158	0.735856538416176
ZNF554	BIRC3	0.877049907792314	1.11539103262962	0.786316083001491	0.431818316390238
ZNF554	BIRC5	0.749536725578055	0.803096089138952	0.933308897546343	0.35082495824048
ZNF554	BIRC6	0.214939195209442	0.468186583921405	0.459088753481931	0.646243261056242
ZNF554	BIRC7	-2.9727350887897	1.66688142625338	-1.78341125047596	0.0747407015515994
ZNF554	BIVM	0.0170060974280325	0.547467936406107	0.0310631843385573	0.975223674680238
ZNF554	BLCAP	0.21833434764594	0.381999879729774	0.57155606384062	0.567716523147402
ZNF554	BLK	1.43972485475779	1.82622787931032	0.788359914482034	0.430622599787908
ZNF554	BLM	0.594716731337939	0.691314342186599	0.860269627065561	0.389790948508214
ZNF554	BLMH	-0.521341765071052	0.541259746246395	-0.963200697422129	0.335616792713216
ZNF554	BLNK	0.874441617641269	0.933869035609532	0.936364291241893	0.349250682525447
ZNF554	BLOC1S1	0.51264722138783	0.516500487346216	0.992539666364723	0.321109606287475
ZNF554	BLOC1S2	0.28517278087131	0.359556977680215	0.793122644180579	0.427843702833899
ZNF554	BLOC1S3	0.641780877766684	0.321827679128426	1.99417551499845	0.0463307907445605
ZNF554	BLVRA	0.952932309982778	0.598460974370964	1.59230484658485	0.111546910791195
ZNF554	BLVRB	1.10850379907737	0.555973786054929	1.99380587157369	0.0463712378781106
ZNF554	BLZF1	0.29776650787596	0.439879427238385	0.67692756113959	0.498566195036126
ZNF554	BMF	-0.969318758422298	0.739104415337297	-1.31147742904491	0.189916257297391
ZNF554	BMI1	-0.905971736913908	0.53223045781147	-1.70221700696961	0.0889415572311941
ZNF554	BMP1	-1.28598865969899	0.583835278214226	-2.20265665280186	0.0277849907435018
ZNF554	BMP2	0.120712706283582	1.18252894863492	0.102080127867423	0.918708012534217
ZNF554	BMP2K	0.186158803712185	0.566458439718845	0.32863629643259	0.742480834961005
ZNF554	BMP3	-2.08913686980958	1.97066012220481	-1.06012033544994	0.289276717090309
ZNF554	BMP4	0.0825583108056901	1.1738548607153	0.0703309357643945	0.94394052471653
ZNF554	BMP5	-2.03838015077654	1.88885979592426	-1.07915905414203	0.280706784139342
ZNF554	BMP6	-0.818757000774068	0.932632418744333	-0.877898928150511	0.380152500452359
ZNF554	BMP7	-1.73003861853203	1.96710944299974	-0.87948264632079	0.379293873058391
ZNF554	BMP8A	-0.0763271120374507	0.801529905267011	-0.0952267801062571	0.924148625307845
ZNF554	BMP8B	0.0699162063885763	1.14697977552483	0.0609567909395648	0.95140251176162
ZNF554	BMPER	-1.82450707548261	1.49463380819834	-1.22070507536686	0.222407758861406
ZNF554	BMPR1A	-0.222684496320642	0.481252067511553	-0.462719043415427	0.64363925055274
ZNF554	BMPR1B	-0.360922648125363	1.81955519298931	-0.198357625817555	0.842794697940206
ZNF554	BMPR2	-0.411007500074058	0.474677348764788	-0.865867101397587	0.386714649514173
ZNF554	BMS1	0.436974075415869	0.303756371614223	1.43856760302245	0.15050147334521
ZNF554	BMS1P4	0.658607827812423	0.868452139617311	0.758369745168275	0.448360102937743
ZNF554	BMX	-1.08744577200167	1.4630499375784	-0.743273174804671	0.457443747218543
ZNF554	BNC1	-0.122497774953719	1.85293333803127	-0.0661101899563597	0.947299743873677
ZNF554	BNC2	-1.406766254707	1.04639462773378	-1.34439361348184	0.179043693150087
ZNF554	BNIP1	0.110394160113615	0.34048260655435	0.324228486238381	0.745814550915659
ZNF554	BNIP2	-0.436601259141477	0.379557952936184	-1.15028879190653	0.250225688374803
ZNF554	BNIP3	0.96910631940639	0.802436638834359	1.20770447472855	0.227369402332267
ZNF554	BNIP3L	-0.2782456043314	0.431373484930248	-0.645022501502129	0.519020601158759
ZNF554	BNIPL	-0.875157071929012	1.35313775034008	-0.646761256722799	0.517894809009755
ZNF554	BOC	-1.11900088887889	0.982815700106631	-1.13856635456423	0.255083123229401
ZNF554	BOD1	0.147478591003389	0.348839657331352	0.42276899401751	0.672530158686825
ZNF554	BOK	-0.670808632818467	0.72160794105066	-0.929602620284043	0.352740632919892
ZNF554	BOLA1	0.367258167798183	0.533951609910993	0.687811706119592	0.491687794391959
ZNF554	BOLA2	0.824587625430929	0.439650988614978	1.87555048614495	0.0609295588138963
ZNF554	BOLA3	1.17965752713362	0.429383510139754	2.74732843548107	0.00608704313732434
ZNF554	BOP1	0.0895506290709015	0.702851849151225	0.1274103912212	0.89863429015652
ZNF554	BPGM	0.167665553547038	0.480957086207047	0.348608136474904	0.727437082603193
ZNF554	BPHL	0.292322730564952	0.437730166535213	0.667814907249343	0.504364229875495
ZNF554	BPNT1	0.643769990755061	0.375834467653359	1.71290833109225	0.0869556637727951
ZNF554	BPTF	0.881064159355777	0.479449747619935	1.83765694680104	0.0663294148281832
ZNF554	BRAF	0.488008399293257	0.489086066813927	0.997796568755904	0.318554213616979
ZNF554	BRAP	0.184571522295872	0.221360104938684	0.833806626297893	0.40453531151369
ZNF554	BRCA1	0.634028337288698	0.608608467894673	1.04176719637497	0.297703427178242
ZNF554	BRCA2	0.75916179174727	0.900771523144711	0.842790621418556	0.399492664072796
ZNF554	BRCC3	0.547708307441285	0.439525870109037	1.24613440229448	0.212928099872989
ZNF554	BRD1	-0.105788138457936	0.366366925576485	-0.288749150299188	0.772817030393734
ZNF554	BRD2	0.487063575815034	0.333503160480859	1.4604466569755	0.14439663925746
ZNF554	BRD3	0.224658004684857	0.437332817575536	0.513700311653501	0.607544371290252
ZNF554	BRD4	0.663760852312412	0.373313667077805	1.77802451624165	0.0756215815072196
ZNF554	BRD7	0.189083431962223	0.316544827313844	0.597335402908836	0.550382182625311
ZNF554	BRD8	0.294061731394565	0.361541199585873	0.813356075964225	0.41615526430872
ZNF554	BRD9	0.421894047280276	0.327322503934586	1.28892466056837	0.197641874818812
ZNF554	BRF1	0.0918158930743527	0.387355578178002	0.237032582585297	0.812666950885814
ZNF554	BRF2	0.492399122069294	0.337044860984054	1.46093051421006	0.144263810300452
ZNF554	BRI3	0.326268152162514	0.385307845297094	0.846772667997308	0.397269733546056
ZNF554	BRI3BP	0.65110921041447	0.509693645792445	1.27745208477567	0.201659121501486
ZNF554	BRIP1	0.543181319030603	0.915935029020154	0.593034769738729	0.553255763407082
ZNF554	BRIX1	0.560116796442676	0.412276612603427	1.35859464087879	0.174498722217982
ZNF554	BRMS1	0.430617108565133	0.382870755015689	1.12470619112052	0.26091056908876
ZNF554	BRMS1L	0.0504740013497481	0.4363312538045	0.115678170907196	0.907924559852802
ZNF554	BRPF1	0.345901387957166	0.32453980320842	1.06582115517901	0.286692290769273
ZNF554	BRPF3	0.415076844306616	0.490433626664685	0.846346624168999	0.397507210118003
ZNF554	BRSK1	1.29647396799532	1.17081370030565	1.10732729524507	0.268346826819501
ZNF554	BRSK2	-2.29652841770567	1.78664923032934	-1.28538292728134	0.198875745956096
ZNF554	BRWD1	-0.197960084303442	0.420177648795228	-0.471134256834107	0.637619872690988
ZNF554	BRWD3	0.0639312084844978	0.765936894684675	0.08346798401821	0.933491627467291
ZNF554	BSCL2	0.19069862805194	0.462830553825231	0.412026877819197	0.680384180573641
ZNF554	BSDC1	-0.151806623912992	0.276147455010875	-0.549730302265556	0.582593970879546
ZNF554	BSG	-0.275606842473069	0.427658775452457	-0.644455014822227	0.519388305516679
ZNF554	BSN	-0.527042976640965	0.974025553912941	-0.541097689402174	0.588528220490786
ZNF554	BSPRY	0.572234834588854	1.10609076988951	0.517348892302951	0.604996146180225
ZNF554	BST1	1.2972549905819	0.897072161858055	1.44609881538958	0.148378213689999
ZNF554	BST2	-0.923372318308219	1.16345139204035	-0.793649244502511	0.427537091787393
ZNF554	BTAF1	0.548992765747525	0.561409527754577	0.977882879799503	0.328304895127737
ZNF554	BTBD1	0.331346877335163	0.332781834680982	0.99568799376566	0.319577591193785
ZNF554	BTBD10	0.303112412740813	0.351166675794745	0.863158248301388	0.388201543752289
ZNF554	BTBD11	-1.36439855590507	1.31659418485458	-1.03630911605141	0.300240832363085
ZNF554	BTBD16	-2.85241468579842	1.61212152085396	-1.76935463542939	0.077057144359259
ZNF554	BTBD19	-0.480304722985076	0.990366716678778	-0.484976640365895	0.627770450569097
ZNF554	BTBD2	0.222168775280461	0.380436028011899	0.583984583272731	0.559326821935703
ZNF554	BTBD3	-0.172818955464543	0.537359255650546	-0.321607851074087	0.747798855432638
ZNF554	BTBD6	0.164807538269363	0.35949254868356	0.458444935431563	0.646705526867404
ZNF554	BTBD7	-0.0688629571011601	0.393034968075877	-0.175208219864717	0.860941916128876
ZNF554	BTBD9	0.231277356479437	0.435332088274503	0.53126650368489	0.595320233696535
ZNF554	BTC	0.20139669517903	1.45832570147387	0.138101313702067	0.890180642144788
ZNF554	BTD	0.0522012087447473	0.431164748923334	0.121070214749929	0.903653174675809
ZNF554	BTF3	0.364476258417637	0.32189163649882	1.13229490017822	0.257708610186612
ZNF554	BTF3L4	0.120383567819461	0.342716382177515	0.351262951174322	0.725445098116708
ZNF554	BTG1	-0.867936273330866	0.464286792991561	-1.86939686080332	0.0617808118500902
ZNF554	BTG2	-0.359962433808016	0.778187225655559	-0.462565333817677	0.643749418127107
ZNF554	BTG3	-0.405837751123793	0.570095118688948	-0.711877260161604	0.476661985893558
ZNF554	BTK	-0.0405026115463707	0.971339816752537	-0.0416976745396707	0.966745783669841
ZNF554	BTLA	-0.0466768941735886	1.32674505401101	-0.0351815098405494	0.971940131217523
ZNF554	BTN2A1	0.261066872110219	0.440574282061933	0.592560398415448	0.553573177232237
ZNF554	BTN2A2	0.200511354513767	0.619524354834674	0.323653707798582	0.746249620330603
ZNF554	BTN3A1	0.336235162353061	0.653560850722799	0.514466498385277	0.607008857046213
ZNF554	BTN3A2	0.798256440987526	0.672941556725599	1.18621956544293	0.235741278156684
ZNF554	BTN3A3	0.161045382496373	0.712000198753273	0.226187271827124	0.821089509806424
ZNF554	BTNL9	1.94004532462044	1.29833230952519	1.49425945144193	0.135338097282757
ZNF554	BTRC	0.222532850295145	0.325028369260605	0.684656698741027	0.493676386114662
ZNF554	BUB1	0.51232850319574	0.75070050529649	0.682467241704326	0.49505892349154
ZNF554	BUB1B	0.367751691926052	0.754233049095643	0.487583635279576	0.625922801874259
ZNF554	BUB3	0.0591126818831175	0.316647035648775	0.186683199992705	0.851936668736653
ZNF554	BUD13	0.241813464361254	0.274793505845747	0.879982456706943	0.379023144371473
ZNF554	BUD31	0.0640287442367654	0.348869698435114	0.183531973467378	0.854407792014487
ZNF554	BVES	-0.916626426842848	1.11416640306921	-0.8227015500717	0.410820903359373
ZNF554	BYSL	0.47784320615302	0.34505880014242	1.38481674994463	0.166333978622528
ZNF554	BZW1	-0.255974334949869	0.402979246283777	-0.635204758831706	0.525400954024376
ZNF554	BZW2	0.298941918127571	0.442841825076916	0.675053486819247	0.499755692219831
ZNF554	C10orf105	-0.34162313055618	1.2024118135173	-0.284114915302488	0.776365250543766
ZNF554	C10orf25	0.40787217985863	0.703516638000151	0.579761952777785	0.562170485080364
ZNF554	C10orf55	-0.570502145213341	1.06189892956015	-0.537247123367617	0.59118416882356
ZNF554	C10orf88	-0.0182085284245939	0.32764734387752	-0.0555735572555122	0.955689633393065
ZNF554	C10orf95	0.0611110901695278	0.909964866500994	0.0671576369805493	0.946466008927965
ZNF554	C10orf99	3.06363665215556	2.17141761440766	1.41089241969297	0.158503366965223
ZNF554	C11orf1	0.333156216184905	0.507021259280137	0.657085299850969	0.511236437336801
ZNF554	C11orf21	1.01824563860004	1.23732771816535	0.822939326138948	0.410685714149615
ZNF554	C11orf24	0.422109266681129	0.349236057834902	1.2086646187052	0.227000286474256
ZNF554	C11orf45	1.93179463430453	0.921427950485365	2.09652272137713	0.0362188517553625
ZNF554	C11orf49	0.492064451173269	0.436851818209914	1.12638755445633	0.260198774682196
ZNF554	C11orf52	-0.136580652783649	0.954479568640965	-0.14309437024212	0.886236693631245
ZNF554	C11orf53	-0.843952331135268	1.62364401675594	-0.519789019283607	0.603294605296331
ZNF554	C11orf54	-0.354063165683064	0.522381660892731	-0.677786362327466	0.498021607684405
ZNF554	C11orf58	-0.0590714070257976	0.300275067767468	-0.196724315025523	0.844072459790674
ZNF554	C11orf68	0.0673098265404223	0.314742361021661	0.213856902902848	0.830690471521991
ZNF554	C11orf71	0.0497402324222069	0.515305156967683	0.0965257804034093	0.923117117531486
ZNF554	C11orf74	0.171261403141446	0.495741926594133	0.345464835540648	0.729797977727785
ZNF554	C11orf80	-0.0951505996756739	0.591466123372347	-0.160872442081985	0.872217585574339
ZNF554	C11orf95	-1.38986512188244	0.522359847617095	-2.66074264364449	0.0078879164064462
ZNF554	C12orf10	0.602216666958069	0.333663453256465	1.80486253762765	0.0713156925611345
ZNF554	C12orf29	-0.0378467553053519	0.423973656954304	-0.0892667614710577	0.928882956548014
ZNF554	C12orf4	0.678417639418985	0.353851745902333	1.91723694251953	0.0554156124635597
ZNF554	C12orf43	0.742985525335835	0.253221220277567	2.93413610645038	0.00340045776534146
ZNF554	C12orf45	0.85918802216548	0.449732921610542	1.9104405767953	0.0562850912953751
ZNF554	C12orf49	0.0729565541558344	0.455755913812271	0.160078129421455	0.872843127194371
ZNF554	C12orf56	-5.75945528697326	1.97101654895594	-2.92207353105385	0.00353411450387267
ZNF554	C12orf57	-0.103089853647593	0.5233142652707	-0.196994159129728	0.843861328554162
ZNF554	C12orf60	0.429514429310397	0.625852621750968	0.686286857932672	0.492648363851477
ZNF554	C12orf65	0.178706895193183	0.360960670568496	0.495086888307606	0.620618180407235
ZNF554	C12orf66	0.52894832497442	0.462524650590721	1.14361110115724	0.252984741655142
ZNF554	C12orf73	0.212823533598221	0.391711285710334	0.543317339484577	0.586999716344329
ZNF554	C12orf75	1.20621707743858	0.975285275726279	1.23678384925921	0.216379307524917
ZNF554	C12orf76	-0.563604880892675	0.45292949357538	-1.24435456044965	0.213581939402033
ZNF554	C14orf119	0.651451791832787	0.258460747491694	2.52050571761858	0.0118314552934824
ZNF554	C14orf132	0.343623535845804	1.21147568401249	0.283640472838628	0.776728774432502
ZNF554	C14orf28	-0.349230729890622	0.447201920644863	-0.780924038490337	0.434982087978562
ZNF554	C14orf93	-0.201800408230742	0.35929418551911	-0.561657873586739	0.574441007553217
ZNF554	C15orf39	0.498131106162259	0.430921250203334	1.15596783850231	0.247895859308932
ZNF554	C15orf40	-0.205966776371077	0.324912860368916	-0.633913893519685	0.526242839556187
ZNF554	C15orf41	0.245461736687985	0.523210547423449	0.469145237795303	0.639040473902457
ZNF554	C15orf48	0.0855327234247382	1.29203929378518	0.0661997849726074	0.947228426781081
ZNF554	C15orf56	0.209997362910495	1.14299046753636	0.183726259207681	0.854255395739182
ZNF554	C15orf61	0.055340441750434	0.397593547968682	0.139188480379448	0.88932166855349
ZNF554	C15orf62	-0.322887483576671	0.768113871043377	-0.420364083697737	0.674285424514739
ZNF554	C16orf45	-0.499463422712136	0.917735183145985	-0.544234798757504	0.586368470011284
ZNF554	C16orf46	0.645438261510381	0.506046611593167	1.27545219496357	0.202365462670488
ZNF554	C16orf54	0.540546073784261	1.12410517193824	0.480867882541829	0.630687183812411
ZNF554	C16orf58	0.312213890220429	0.314415482769478	0.992997823995	0.320886362995734
ZNF554	C16orf70	0.331367524701589	0.276696266616762	1.19758581766681	0.231285459177148
ZNF554	C16orf71	-0.436313848362412	0.875055195029674	-0.498612945606953	0.618132125144987
ZNF554	C16orf72	-0.328603686999356	0.299531746502925	-1.09705796075324	0.272808844327575
ZNF554	C16orf74	1.88862865767811	1.17349702718983	1.60940216627629	0.107758814993606
ZNF554	C16orf86	-1.00592948648555	0.719677582433492	-1.3977502023672	0.162414368714867
ZNF554	C16orf87	-0.135324067218371	0.47529533223662	-0.284715750482064	0.775904953312138
ZNF554	C16orf89	-0.86939664603825	1.96005700264016	-0.443556817412549	0.657433071296329
ZNF554	C16orf91	0.181892173058754	0.362969073041493	0.501123061352286	0.616365022942329
ZNF554	C17orf100	0.312683230928809	0.552103943473963	0.566348483152166	0.571249668246062
ZNF554	C17orf107	1.16602478517762	0.806100273629288	1.44650091722194	0.148265497316162
ZNF554	C17orf49	-0.342244264337171	0.358106728305986	-0.955704646925088	0.339390078800407
ZNF554	C17orf51	0.847699545926198	0.748736482889972	1.13217342188836	0.257759650546376
ZNF554	C17orf53	1.19429712483467	0.606780100111565	1.96825361381344	0.0492402467750219
ZNF554	C17orf58	-0.0728279349294714	0.465511393219933	-0.156447158952914	0.875703617455093
ZNF554	C17orf67	1.07386570869419	0.671816324904438	1.59845134583019	0.110173155209419
ZNF554	C17orf75	0.202017366183083	0.464204348949644	0.435190593625821	0.663492637153483
ZNF554	C17orf80	0.358171857950163	0.332432830156896	1.07742625113506	0.281479558160267
ZNF554	C17orf82	-2.13343534989689	1.17542331109527	-1.81503576605856	0.0697369974167879
ZNF554	C17orf97	0.41094812264476	0.781763413299552	0.525668144164346	0.599203871511781
ZNF554	C18orf21	0.535083103826317	0.341767526552613	1.5656347144027	0.117665097215253
ZNF554	C18orf25	0.0544653242196781	0.351959704428763	0.154748749741327	0.877042190309853
ZNF554	C18orf32	-0.00415931709187571	0.418617832141629	-0.00993583352767569	0.992073928855306
ZNF554	C18orf54	-0.0178088137131317	0.670015447194073	-0.026579706166048	0.978798830675533
ZNF554	C19orf12	-0.0111614149943245	0.320504829816287	-0.0348244829905439	0.972224770896929
ZNF554	C19orf24	0.0818278357564349	0.47783881532985	0.171245686058278	0.864055874252412
ZNF554	C19orf25	-0.260037087148357	0.437028966871559	-0.595011101918059	0.551934311475732
ZNF554	C19orf33	1.2117340149548	1.62188661964179	0.747113885940079	0.455123020530787
ZNF554	C19orf38	1.07813979078217	0.890402810464248	1.21084499971428	0.226163654269438
ZNF554	C19orf44	0.251982020007502	0.397138935402962	0.634493366287103	0.525864829633005
ZNF554	C19orf47	0.435542417340617	0.324339343860667	1.34286026528968	0.179539657641121
ZNF554	C19orf48	0.0327165382560175	0.512476175337235	0.0638401155614471	0.949106848901944
ZNF554	C19orf53	0.262624052333417	0.391723349007611	0.670432469748731	0.502695138338033
ZNF554	C19orf54	0.427149603667901	0.393389719263945	1.08581791224011	0.277750577860075
ZNF554	C19orf57	1.3851034603233	0.868912206073949	1.59406606402928	0.111151898964377
ZNF554	C19orf66	-0.509365928968822	0.528621929080374	-0.963573209788986	0.335429989132213
ZNF554	C19orf70	0.479841840187995	0.429036806311407	1.11841649277921	0.263585221606637
ZNF554	C19orf71	0.177513592767039	0.903177749416493	0.196543363564618	0.844214045990289
ZNF554	C19orf73	0.509518337735848	0.651931045704053	0.781552498678128	0.434612651992721
ZNF554	C1D	-0.354995916115678	0.431958222677903	-0.821829282273872	0.411317063692163
ZNF554	C1GALT1	0.571545431125403	0.560514970883925	1.01967915366129	0.308060679825427
ZNF554	C1GALT1C1	0.386108189863661	0.377210547290592	1.02358800048667	0.306210618247599
ZNF554	C1orf109	0.415005909032091	0.42375004505591	0.979364872934313	0.327572635686939
ZNF554	C1orf112	0.094390200916086	0.502359777914476	0.187893627367905	0.85098786322863
ZNF554	C1orf115	-0.609132957236801	0.934831738785184	-0.651596358964417	0.51477088491491
ZNF554	C1orf116	0.397950651768945	1.2857625735294	0.309505549439486	0.756984058012735
ZNF554	C1orf122	-0.133673859282699	0.424763830350136	-0.314701605295608	0.753036145904646
ZNF554	C1orf123	0.207720535750477	0.307359469272423	0.675822795511034	0.499267220480877
ZNF554	C1orf131	0.388450253589463	0.38559586756887	1.00740253270501	0.313919265618971
ZNF554	C1orf159	0.12960931671192	0.521843427485766	0.2483682075606	0.803886753062768
ZNF554	C1orf162	0.84731135394878	0.856934810946749	0.988769907728061	0.322950325377284
ZNF554	C1orf174	0.194945878972468	0.289924758238734	0.672401626396952	0.501441432818435
ZNF554	C1orf198	-0.568006175227601	0.467090910142625	-1.21605058649966	0.22417513631614
ZNF554	C1orf21	-0.750706447675225	0.762879749439241	-0.984042961196749	0.325268139263092
ZNF554	C1orf210	0.768931632829619	0.992055170358561	0.775089587559634	0.438420481783603
ZNF554	C1orf216	0.377190437805098	0.418500188547149	0.901290962650552	0.367592051411492
ZNF554	C1orf220	1.14739367587184	1.08095515825253	1.06146278789836	0.288666716065951
ZNF554	C1orf226	0.218460665798521	0.91075017086567	0.239868926503602	0.810467754142028
ZNF554	C1orf229	-1.99851737665954	1.10416625419803	-1.80997867763229	0.0705181357905962
ZNF554	C1orf35	0.205555255578247	0.419008989120845	0.490574810840069	0.623805767431709
ZNF554	C1orf43	0.100203018017787	0.282469313730487	0.354739481943846	0.7228393676542
ZNF554	C1orf50	0.647543287985389	0.300012688504458	2.15838633763574	0.0310710607204324
ZNF554	C1orf52	0.257995342806822	0.354395847888235	0.727986358599171	0.466746337286086
ZNF554	C1orf53	-1.3215233337208	0.701940250911694	-1.88267211063103	0.0599565654108177
ZNF554	C1orf54	0.0741909133289823	0.722370074291331	0.102704854435957	0.918212251365651
ZNF554	C1orf56	-0.0823045829254431	0.490130314000766	-0.167923877741042	0.866667949927878
ZNF554	C1orf74	0.308228892904337	0.525314139986834	0.586751563382746	0.557467241372151
ZNF554	C1QA	0.476971631806781	1.0475962389403	0.455301015865867	0.648964841366579
ZNF554	C1QB	0.649321511850595	1.07734170124816	0.602707117990808	0.546803294582015
ZNF554	C1QBP	0.973277804071409	0.402279909032871	2.41940445500071	0.0156754650525789
ZNF554	C1QC	0.601375903744431	1.02432358484709	0.587095633294635	0.557236216050885
ZNF554	C1QL1	0.676885376442227	1.55924134632384	0.434111998144541	0.6642754689181
ZNF554	C1QL3	2.10776832836403	1.38147366126216	1.52573906218256	0.127305673046331
ZNF554	C1QL4	-0.431961157932459	1.69476373284886	-0.254879868833599	0.798854139633744
ZNF554	C1QTNF1	-1.46371770422862	0.911212267759669	-1.60634108650376	0.108429432980616
ZNF554	C1QTNF2	-0.361198220782302	1.00607278239369	-0.359017982697954	0.719636958390078
ZNF554	C1QTNF3	-0.754537543170701	1.26367672518131	-0.597096969608616	0.550541305267797
ZNF554	C1QTNF6	-0.794093960557558	0.738871297455435	-1.07473921817278	0.282680743552836
ZNF554	C1QTNF7	-1.00847875494528	1.30964498473976	-0.770039794521625	0.441409043086055
ZNF554	C1R	-0.731832172562017	0.853736744604304	-0.857210582989739	0.391478437109263
ZNF554	C1RL	-0.612498475135327	0.57394938209336	-1.06716462155838	0.286085519411692
ZNF554	C1S	-0.263416059936395	0.967385082611204	-0.272297004234727	0.785434691540186
ZNF554	C2	-0.521256547429738	1.05031881753186	-0.496284117478383	0.619773582593981
ZNF554	C20orf194	0.608791174586488	0.636871599745429	0.955908812435403	0.339286948542599
ZNF554	C20orf27	-0.0402388031879449	0.469065426342039	-0.085785054553569	0.931649822221237
ZNF554	C20orf96	0.37029079998558	0.639281636998742	0.579229526635549	0.5625295347447
ZNF554	C21orf58	0.14170718580749	0.710438962275708	0.199464265520527	0.841929193427605
ZNF554	C21orf91	-0.477269745593155	0.654036402810351	-0.72972963514318	0.465680209522695
ZNF554	C22orf23	0.195122338182137	0.597742899434009	0.326431879603914	0.744147479990363
ZNF554	C22orf39	0.243002779938881	0.357491078992771	0.679745018039441	0.496780761402452
ZNF554	C22orf46	0.473812143596389	0.464140565824893	1.02083760499216	0.307511613202006
ZNF554	C2CD2	0.180627260530337	0.612138671055081	0.295075722334301	0.767980744846122
ZNF554	C2CD2L	0.59510606094536	0.387881413130019	1.53424742924167	0.125199682790212
ZNF554	C2CD3	0.225128487374857	0.406428840602097	0.553918582749552	0.579724962064738
ZNF554	C2CD4A	-0.117555078117071	1.61381274337668	-0.0728430721591053	0.941941628306824
ZNF554	C2CD4B	0.71723213386563	1.44003300498306	0.498066454993555	0.618517144145378
ZNF554	C2CD4C	-3.28750702078327	1.20335284094219	-2.73195600569592	0.00637682014239161
ZNF554	C2CD4D	0.564417027624099	0.959337523543875	0.588340405511394	0.556400805365192
ZNF554	C2orf15	-0.386896978737372	0.761505426402417	-0.508068577482357	0.611487041970953
ZNF554	C2orf16	0.0232522977029316	0.808899684286758	0.0287455887974962	0.977071683457818
ZNF554	C2orf27A	-0.587498670920696	0.892192873452347	-0.658488414783416	0.510334981901501
ZNF554	C2orf40	-1.33694466395441	1.89557214291426	-0.705298750539236	0.480744233767318
ZNF554	C2orf42	0.155330551820216	0.282425157932643	0.549988368448613	0.582417001638033
ZNF554	C2orf48	1.20858833223135	1.19107520135896	1.01470363151916	0.310426287984384
ZNF554	C2orf49	0.72751083608247	0.331726815825849	2.19310227987237	0.028467616117417
ZNF554	C2orf68	0.17383227815571	0.338847226077946	0.513010775291763	0.608026492293678
ZNF554	C2orf69	0.0966176760279304	0.433833123649713	0.222707005899212	0.823796745870244
ZNF554	C2orf70	2.3728647735152	1.64963482998786	1.43841820649038	0.150543825751789
ZNF554	C2orf72	2.1799136567691	1.54751512602868	1.40865418379678	0.159164354221739
ZNF554	C2orf74	-0.779412555759532	0.939560576923751	-0.829550084265386	0.406937724132079
ZNF554	C2orf76	0.282576256126179	0.447703708948286	0.631168003477094	0.528035965472895
ZNF554	C2orf81	-0.417199452329564	0.769988466194022	-0.541825586546432	0.588026770318889
ZNF554	C2orf88	0.968789180093204	1.11630231116678	0.867855571382459	0.385625392138971
ZNF554	C3	-0.631979297442829	1.37379441188882	-0.460024652869219	0.645571522641953
ZNF554	C3AR1	0.107015904279304	0.938496825737705	0.114029052996726	0.909231470595137
ZNF554	C3orf14	0.562916316615961	1.22652629580959	0.458951690264739	0.646341661946396
ZNF554	C3orf18	0.609779561483158	0.725265349274375	0.840767537141048	0.400624890941291
ZNF554	C3orf33	-0.596440392109814	0.554289742891191	-1.07604443300496	0.28209683911085
ZNF554	C3orf38	0.0208738640047793	0.357643110505085	0.0583650667149718	0.953466351615788
ZNF554	C3orf52	-1.88220548759208	0.931312514189381	-2.02102458510434	0.0434713992744552
ZNF554	C3orf62	-0.419484936526798	0.471887640535497	-0.888950886805952	0.37418553027255
ZNF554	C3orf67	1.99465104259741	1.32549194555717	1.50483829742093	0.132596154776332
ZNF554	C3orf70	-1.35450128972082	1.06708883530843	-1.26934257477196	0.204534495997368
ZNF554	C4A	-0.598404724875455	1.18922979396063	-0.503186791917246	0.614913836979359
ZNF554	C4BPA	2.20962993241598	2.21698020289744	0.996684557457094	0.319093650075222
ZNF554	C4BPB	-0.885904918474001	1.69512307977119	-0.522619819791246	0.60132334562357
ZNF554	C4orf19	0.864598284140059	1.44338389880841	0.599007848746151	0.549266684158545
ZNF554	C4orf3	-0.400534302470405	0.346083946548413	-1.15733279877625	0.2473381570757
ZNF554	C4orf33	0.734338136464771	0.564843608776584	1.30007337438995	0.19379450113803
ZNF554	C4orf36	-0.0588972888173423	0.89801744121298	-0.0655859074828078	0.947717078016703
ZNF554	C4orf46	0.230704672169631	0.47474708289145	0.485952795674957	0.627078348135799
ZNF554	C4orf47	1.23270154631059	1.19364712054071	1.03271856907943	0.301917888188925
ZNF554	C4orf48	-0.118659452256387	1.1173585947489	-0.106196392826827	0.915442080021871
ZNF554	C5	1.08039085008644	0.9651251902894	1.11943078572271	0.263152624293401
ZNF554	C5AR1	-0.583467528574754	0.872133687943705	-0.66901157086414	0.503600813162649
ZNF554	C5orf15	-0.441300879148674	0.386054955568113	-1.14310378039122	0.253195217586118
ZNF554	C5orf22	0.421658417362989	0.411434803887109	1.02484868411542	0.305615510796825
ZNF554	C5orf24	-0.424757251059836	0.45789788024416	-0.927624410126878	0.353765823069509
ZNF554	C5orf30	-0.100784127715985	0.68917522207003	-0.146238756833518	0.883754425217108
ZNF554	C5orf34	0.638667492629899	0.624088790881229	1.02335998012091	0.306318337635305
ZNF554	C5orf38	-1.48084604672206	1.78623410996081	-0.829032453508878	0.407230457347868
ZNF554	C5orf46	-1.0843718439883	1.7353261604019	-0.624880710458002	0.532153410960028
ZNF554	C5orf49	0.954342188466138	1.62254445318225	0.588176297169803	0.556510909282159
ZNF554	C5orf51	-0.0809213101290545	0.431008510913366	-0.187748752240579	0.85110141368619
ZNF554	C5orf56	-0.276063427717568	0.713566396427335	-0.386878402766378	0.698906315198612
ZNF554	C6	-0.665386833689152	2.0035312565777	-0.332107039261131	0.739859237151753
ZNF554	C6orf106	0.00442649547796156	0.300317715081627	0.014739375187236	0.988242251989142
ZNF554	C6orf120	0.223064473339044	0.37551770790967	0.594018520673069	0.552597795576333
ZNF554	C6orf132	0.800680242476658	0.962306668215434	0.832042704184409	0.405529845354119
ZNF554	C6orf136	0.78938002976636	0.367857306148309	2.14588650700363	0.0320572939296595
ZNF554	C6orf141	-3.30006143920537	1.61891535970923	-2.03843976117323	0.041697658335982
ZNF554	C6orf203	1.02038077654558	0.425839849416337	2.3961608523583	0.0167012513011046
ZNF554	C6orf223	-0.098844019382539	1.6389049843712	-0.06031101273419	0.951916727387688
ZNF554	C6orf226	-0.104145483067323	0.565675283375988	-0.184108243948324	0.853955785655652
ZNF554	C6orf47	0.0515473893329496	0.311575640808316	0.165441012009864	0.868621284263441
ZNF554	C6orf48	-0.221126168686942	0.529357119718215	-0.417725880034731	0.67621300653128
ZNF554	C6orf52	-0.276342536567992	1.13631339179826	-0.243192184975195	0.807892927194771
ZNF554	C6orf62	-0.264041502720145	0.347391059820183	-0.760069942090101	0.447343554405783
ZNF554	C6orf89	0.153916204642298	0.265522459632667	0.579673014686708	0.562230454123096
ZNF554	C7	-2.70074513253317	2.06981066643544	-1.30482714014819	0.192170843277909
ZNF554	C7orf25	0.526739079975782	0.338795821615582	1.55473900907034	0.12023920455972
ZNF554	C7orf26	-0.266221880336892	0.282819884064413	-0.941312458342775	0.346710706476793
ZNF554	C7orf31	0.147998925930304	0.795299835633913	0.186091986065027	0.852400175720837
ZNF554	C7orf43	0.0407937117496803	0.382709595105892	0.106591818630502	0.915128415075414
ZNF554	C7orf50	0.0471477975938434	0.463922342559417	0.101628641840644	0.919066315770536
ZNF554	C7orf61	-0.178411437707852	0.921416495036261	-0.193627353828554	0.846496381359766
ZNF554	C8orf31	1.85119616251181	1.32609480945811	1.39597572459263	0.162947974400279
ZNF554	C8orf33	-0.22255538268626	0.381280746061146	-0.58370475033263	0.559515054540446
ZNF554	C8orf37	-0.0133908565852169	0.642679975393568	-0.0208359636178434	0.983379543226046
ZNF554	C8orf44	0.423437357366104	0.524647226169373	0.807089671392649	0.419754915308118
ZNF554	C8orf48	0.72904617756176	1.20940680621234	0.602813026863151	0.546732849259267
ZNF554	C8orf58	-0.306589147042467	0.418309629108815	-0.732923953234445	0.463730194277571
ZNF554	C8orf59	0.4115776706676	0.45075199105232	0.913091187255182	0.361355239347535
ZNF554	C8orf76	-0.107405000572005	0.344420078751359	-0.311843028900594	0.755207271551694
ZNF554	C9orf116	0.519450370598256	0.840892108955996	0.617737240088001	0.536851225770122
ZNF554	C9orf129	1.08132273415848	0.918046480349462	1.17785183790135	0.239060239226361
ZNF554	C9orf152	1.06127829308139	1.66987519926123	0.635543478668893	0.525180159663655
ZNF554	C9orf16	-0.00408263932074524	0.534235550918512	-0.00764202104058023	0.993903721351219
ZNF554	C9orf163	0.245768425247791	0.853765049926576	0.287864237671625	0.773494202595485
ZNF554	C9orf24	0.967340942622688	1.5974910921039	0.605537612950755	0.544922138071893
ZNF554	C9orf3	-0.815660570107711	0.589457177413982	-1.38374864428	0.16666083453623
ZNF554	C9orf40	0.372795294509368	0.543804443879471	0.685531901596585	0.493124316768452
ZNF554	C9orf43	0.367023642885579	0.851311332886664	0.43112740158299	0.666443563336793
ZNF554	C9orf64	0.539061368778986	0.534881569559074	1.00781443866791	0.313721516051655
ZNF554	C9orf66	1.41141367521872	1.17644482125269	1.19972790029866	0.230452467803209
ZNF554	C9orf72	-0.714416380521146	0.592207051325175	-1.20636250264583	0.227886024824662
ZNF554	C9orf78	0.782719362305954	0.261070988508304	2.99810931416862	0.0027655479801218
ZNF554	C9orf84	2.92608390927046	1.34786514572642	2.17090257029644	0.0301097677565254
ZNF554	C9orf85	-0.159057806188695	0.334811932234041	-0.475066121829585	0.634815569481579
ZNF554	CA11	0.25109791622674	0.883825245843341	0.284103579760435	0.776373935409742
ZNF554	CA12	2.57429142185944	1.40672380475732	1.82999065854548	0.0674685212876373
ZNF554	CA13	-0.548350482832917	0.856283521410976	-0.640384252553815	0.522029906099852
ZNF554	CA14	-0.0669470072684975	1.28135814353723	-0.0522469128605121	0.95833956967826
ZNF554	CA2	-0.196187413589764	1.23976376983793	-0.158245803243154	0.874286434081952
ZNF554	CA3	-3.18833525963118	1.50511888404082	-2.11832785664837	0.034326931616682
ZNF554	CA4	0.025516781789424	2.01009563004569	0.0126943123541063	0.989873524449783
ZNF554	CA5B	0.218101277576143	0.648224040806625	0.336459717391453	0.736575751388961
ZNF554	CA8	0.6892354030068	1.8453015202439	0.373508283305215	0.708827969683399
ZNF554	CA9	-1.35684410657842	2.08299044299527	-0.651392382111616	0.514902474544459
ZNF554	CAB39	-0.191048452845513	0.35908861063839	-0.532037071590396	0.594786584574446
ZNF554	CAB39L	-1.36023632844166	0.716109204205326	-1.89948169979344	0.0577110249496614
ZNF554	CABIN1	0.235721686053066	0.382601546012177	0.616102283197683	0.53792936334297
ZNF554	CABLES1	-0.415336288995429	0.846510623777666	-0.490645099221479	0.623756057420394
ZNF554	CABLES2	0.727490175470166	0.502839094947359	1.446765342592	0.148191409824972
ZNF554	CABP4	1.63009601314362	1.34884097929226	1.20851608022685	0.227057362327549
ZNF554	CABP7	0.567431773167512	0.99428624020767	0.570692573447458	0.568301643644809
ZNF554	CABYR	1.45689836995786	1.11559342934979	1.30594025711229	0.191792106953143
ZNF554	CACHD1	-1.13183797324576	0.965252986501245	-1.17258168487863	0.241167445091433
ZNF554	CACNA1A	2.69529041911253	1.17387258218952	2.29606727340479	0.0218224234778945
ZNF554	CACNA1B	2.70196283916265	1.95344783903493	1.38317634347355	0.166836165690953
ZNF554	CACNA1C	-0.41990079913205	0.962666211501093	-0.436185246885621	0.662771055426966
ZNF554	CACNA1D	0.918397973871679	1.55276681142381	0.591459044020624	0.554310465434638
ZNF554	CACNA1E	-1.84684998452922	1.4790245341127	-1.24869462401256	0.211990120551873
ZNF554	CACNA1G	0.040478706178354	1.3319490746751	0.0303905809523746	0.975759983185741
ZNF554	CACNA1H	-1.15570254743532	1.17531451323282	-0.983313431786396	0.325626819829244
ZNF554	CACNA1I	1.04114610313862	1.69467761085996	0.614362340345247	0.539077925628441
ZNF554	CACNA2D1	1.13757015218843	1.79242692309644	0.634653573615855	0.525760345435192
ZNF554	CACNA2D2	1.43762462616978	1.26642555451016	1.13518289413058	0.256497256045764
ZNF554	CACNA2D3	-3.00485262164291	1.41768542920475	-2.11954821552232	0.0342235928972687
ZNF554	CACNA2D4	0.993553439078083	0.834288152744425	1.19089961401195	0.233899287818289
ZNF554	CACNB1	-0.774900411503665	0.752493195760108	-1.02977730014013	0.303296324067727
ZNF554	CACNB2	0.235140034551756	0.956806577702427	0.245755035585558	0.805908676749948
ZNF554	CACNB3	-0.390931099899933	0.595562614869831	-0.656406379680795	0.511672920022197
ZNF554	CACNB4	-0.159610933205202	1.19562025926885	-0.133496343816395	0.893820461667345
ZNF554	CACNG4	1.51322175237074	2.15730781512812	0.701439888067558	0.483147666988703
ZNF554	CACYBP	0.490476445050537	0.383872615891488	1.2777062617803	0.201569477775785
ZNF554	CAD	0.361888582191202	0.455882265481688	0.793820268065986	0.427437541530877
ZNF554	CADM1	-1.47543250509524	1.10576350077276	-1.33431109280071	0.182323658660435
ZNF554	CADM3	1.25040162618169	1.84593136121371	0.677382514027796	0.498277658535269
ZNF554	CADM4	-1.59393715632862	0.889857694149577	-1.79122703192663	0.073477541407385
ZNF554	CADPS	0.106510930929407	1.63565208334448	0.0651183292669553	0.948089287116593
ZNF554	CADPS2	0.256402248153878	0.903799618837129	0.283693689187186	0.776687996946036
ZNF554	CALB2	0.990432708221385	1.84408066472905	0.537087518547846	0.591294376061637
ZNF554	CALCOCO1	0.44613961741214	0.453841059105161	0.983030531199171	0.325765980046667
ZNF554	CALCOCO2	0.868508222283804	0.340289885180211	2.5522598822585	0.0108103923343992
ZNF554	CALCRL	-1.59537886036934	0.877131313551816	-1.81885977130275	0.0691510595167951
ZNF554	CALD1	-0.5756812140607	0.715895812612767	-0.804141055050547	0.421455027145843
ZNF554	CALHM2	-0.42209951247304	0.652871025484169	-0.646528174780021	0.518045649189173
ZNF554	CALM1	0.00530031597914062	0.306052956143862	0.0173182969572402	0.986185210611905
ZNF554	CALM2	-0.157840236958315	0.340358142934809	-0.463747497260693	0.642902333363315
ZNF554	CALM3	0.366695150326881	0.313275873655316	1.17051832318993	0.241996010854251
ZNF554	CALML3	3.01678619058522	2.38211292273435	1.26643290575929	0.205573415154965
ZNF554	CALML4	0.0425022220176777	0.529172744119992	0.0803182372674132	0.935995884577016
ZNF554	CALML5	-0.0923628264728692	2.18919320692413	-0.0421903494770301	0.966353103499651
ZNF554	CALR	0.362578688336094	0.337776865864007	1.07342664634135	0.283268765747512
ZNF554	CALU	0.178747525829318	0.499630243597276	0.357759619478513	0.720578320708193
ZNF554	CAMK1	0.0100972490554697	0.555362312643341	0.018181372458297	0.985496810198213
ZNF554	CAMK1D	0.047100116874777	0.996869037681821	0.0472480487349737	0.96232241922633
ZNF554	CAMK1G	-0.22514742279972	1.17395340716471	-0.191785654716476	0.847938528980277
ZNF554	CAMK2A	-2.26821101683217	1.38929006512738	-1.63264034902906	0.102774455848161
ZNF554	CAMK2B	1.4211788186391	1.66685940965914	0.852608690573202	0.394025368023917
ZNF554	CAMK2D	-0.262963750075446	0.543305673594415	-0.484007001686037	0.628458257292033
ZNF554	CAMK2G	1.17742229599497	0.384008407514861	3.06613676407437	0.00221087375565579
ZNF554	CAMK2N1	0.363192510855818	1.02643097793232	0.353840169153357	0.723513113844528
ZNF554	CAMK2N2	-1.20046606418408	1.1303853864441	-1.06199715475838	0.288424145169511
ZNF554	CAMK4	0.6433282165577	1.22424652006283	0.525489111886293	0.599328257426604
ZNF554	CAMKK1	0.849439729642575	0.655877844025431	1.29511880509511	0.195497451216101
ZNF554	CAMKK2	-0.00191101998466601	0.304188414950913	-0.00628235623297616	0.994988352570536
ZNF554	CAMLG	-0.261857302073221	0.313128591976766	-0.836261231911557	0.403153789726509
ZNF554	CAMSAP1	0.261108503314779	0.404953187771971	0.644786882037855	0.519173255016389
ZNF554	CAMTA1	0.242517508997436	0.360482536821368	0.672757995812742	0.501214719908347
ZNF554	CAMTA2	0.56359668064922	0.354510976336081	1.58978626409277	0.112113712776292
ZNF554	CAND1	-0.533738709948206	0.395200757721437	-1.35055082643445	0.177062399808857
ZNF554	CAND2	0.751843222084104	1.09457673560728	0.68688032334889	0.49227439402599
ZNF554	CANT1	0.206280126956851	0.362649971968238	0.56881329905333	0.569576079189311
ZNF554	CANX	-0.0962398260533833	0.379184926296685	-0.253807098803507	0.799682673213451
ZNF554	CAP1	0.434145499821258	0.302019601063708	1.4374745820874	0.15081154392182
ZNF554	CAP2	0.0801215194039057	1.04079044575378	0.0769814132429687	0.938649571646217
ZNF554	CAPG	0.298012348432935	0.826365852094281	0.360630037746205	0.718431626432212
ZNF554	CAPN1	0.383975276035931	0.373153375969635	1.02900121173546	0.303660737743972
ZNF554	CAPN10	-0.370366582858131	0.471399572475208	-0.785674413986894	0.432194113244816
ZNF554	CAPN12	-0.844895973225216	0.854139524076068	-0.989177938041386	0.322750758266485
ZNF554	CAPN13	0.0178913361315627	2.03154776026993	0.00880675142443389	0.992974602028054
ZNF554	CAPN14	1.93748791369288	1.61816132936699	1.19733915186987	0.231381517374073
ZNF554	CAPN2	-0.0893246108287315	0.510822354295897	-0.174864334102712	0.861212073816432
ZNF554	CAPN3	-0.340807535420993	1.05597118579665	-0.322743214971231	0.746938969143649
ZNF554	CAPN5	0.392633835506976	0.874298234197606	0.449084557361961	0.65344168882417
ZNF554	CAPN6	0.0209765723120282	2.24018568579629	0.00936376499726268	0.99253026894912
ZNF554	CAPN7	0.296820531881135	0.383080828193302	0.774824815120635	0.43857688919766
ZNF554	CAPN8	0.372655086580071	1.8566393487006	0.200714849031332	0.840951340381965
ZNF554	CAPN9	0.805779140682573	1.81806523625356	0.443206945831616	0.657686031935469
ZNF554	CAPNS1	0.43474202940824	0.309071631622406	1.40660605803953	0.159771026391932
ZNF554	CAPNS2	-0.591749334747744	1.61650841776452	-0.366066349079751	0.714372085451112
ZNF554	CAPRIN1	0.22966695512686	0.326279604542394	0.703896142846462	0.481617071419889
ZNF554	CAPRIN2	0.0414339780966733	0.556585842967331	0.0744431045456995	0.940668679245702
ZNF554	CAPS	1.28970636961534	1.268917535949	1.01638312425937	0.309626435895774
ZNF554	CAPS2	-0.0956204370353582	1.02340178573685	-0.0934339165399362	0.925572508514374
ZNF554	CAPZA1	0.229787864013721	0.355899195151406	0.645654351412525	0.518611350891602
ZNF554	CAPZA2	-0.476224868320243	0.409336586465952	-1.16340655603687	0.244867177514891
ZNF554	CAPZB	0.278527419747268	0.240215270719424	1.15949089711534	0.246458186193111
ZNF554	CARD10	0.508950094845867	0.797645934801656	0.638065177342655	0.523537887238238
ZNF554	CARD11	0.304170961134632	1.21662362068327	0.250012375202618	0.802615261762003
ZNF554	CARD14	0.75262430184389	0.991177412662188	0.759323499737981	0.447789690998603
ZNF554	CARD16	0.270036537971399	0.881464903320797	0.306349733215779	0.75938492587279
ZNF554	CARD6	1.09113942138709	0.80862018963099	1.34938434060745	0.17743649555204
ZNF554	CARD8	0.250275938483309	0.466988005722356	0.535936545299858	0.592089403627106
ZNF554	CARD9	0.498197556784865	1.00625453200394	0.495100932159491	0.620608270119339
ZNF554	CARHSP1	-0.308368242301327	0.438194636862686	-0.703724364380931	0.481724027832989
ZNF554	CARM1	0.378860933145319	0.275812228958194	1.37361905444281	0.169784701740348
ZNF554	CARNS1	-0.115410973832175	0.924412633221121	-0.124847897664514	0.900662283261516
ZNF554	CARS	0.690047865658866	0.310415384072428	2.22298217506469	0.0263796688578365
ZNF554	CARS2	-0.344691146494063	0.356400201173295	-0.967146329770059	0.33364158450301
ZNF554	CASC1	0.155428230854059	1.24819919103015	0.124521976917628	0.900920268304125
ZNF554	CASC2	0.587184323401987	0.690713346952853	0.850112895591791	0.395410862607437
ZNF554	CASC3	-0.240524032495676	0.326893759206712	-0.735786553647786	0.461986555965377
ZNF554	CASC4	-0.160457260438508	0.495421571912816	-0.323880245704653	0.746078136381338
ZNF554	CASD1	-0.986237550375929	0.579583993511902	-1.7016300681459	0.0890516306700595
ZNF554	CASK	-0.230819700234856	0.508993939119036	-0.453482217557163	0.650273363853609
ZNF554	CASKIN1	0.0718896459066496	1.52646934919906	0.0470953746594194	0.962444077757107
ZNF554	CASKIN2	0.238426749916876	0.415922051691873	0.573248638649989	0.566570434685306
ZNF554	CASP1	0.151594832146008	0.87936510789292	0.172391229519272	0.863155429196234
ZNF554	CASP10	1.40229127238372	0.698449169432532	2.00772129706022	0.0448689631012477
ZNF554	CASP2	0.147865160762353	0.39958224485893	0.370049376980089	0.711402897440444
ZNF554	CASP3	-0.154645793365328	0.383332541684282	-0.403424641920165	0.686698815724798
ZNF554	CASP4	0.597891979506249	0.545000566659562	1.09704836303358	0.272813038155889
ZNF554	CASP6	-0.0815693268278365	0.428682566056967	-0.190279085940241	0.849118631182964
ZNF554	CASP7	0.759585878036492	0.473743145029461	1.60337069993752	0.109083338440106
ZNF554	CASP8	-0.535053437387433	0.478884850423513	-1.11729038184074	0.264066084543399
ZNF554	CASP8AP2	0.231881360057186	0.619312678033676	0.374417266563009	0.708151842455695
ZNF554	CASP9	0.0210455708796116	0.36574762545712	0.0575412372214537	0.954122448989172
ZNF554	CASQ2	-4.6639044382058	1.73838124320631	-2.68290080581149	0.0073864860085487
ZNF554	CASS4	0.338983441787585	1.0865330070319	0.311986326778595	0.75509838870217
ZNF554	CAST	0.106599397245591	0.426344465941228	0.250031150305315	0.802600745343903
ZNF554	CASZ1	0.698290306457956	0.724770093996054	0.963464569306247	0.335484462092983
ZNF554	CAT	0.441304454831159	0.556808972343338	0.792559884539796	0.42817150912468
ZNF554	CATSPER2	0.839331942751382	0.746008995076746	1.12509627670781	0.260745308864334
ZNF554	CATSPER2P1	0.957456919893269	0.456874506025468	2.09566720678412	0.0362948595969429
ZNF554	CATSPER3	-0.179841969490494	0.778300711702452	-0.231070030884474	0.817294900120045
ZNF554	CATSPERB	1.21833289416072	1.45668422994444	0.836374053563542	0.403090358588561
ZNF554	CATSPERG	-0.0959252472233081	0.982755895781533	-0.0976084169375793	0.922257518305451
ZNF554	CAV1	-1.05422871398159	0.918142650781993	-1.14821886673458	0.25107867008174
ZNF554	CAV2	-1.20169747322338	0.807794844292343	-1.48762706485966	0.137079389201595
ZNF554	CBFA2T2	0.0391646342920051	0.461310166267856	0.0848987019056164	0.932354328159618
ZNF554	CBFA2T3	-0.316378229306833	1.12171042149559	-0.282049826090589	0.77794790510807
ZNF554	CBFB	-0.39880336216832	0.394604328365222	-1.01064112454239	0.312366682784968
ZNF554	CBL	-0.0244690028127804	0.498686768359328	-0.0490668779789025	0.960873151179811
ZNF554	CBLB	-0.154539856246364	0.506476874046331	-0.305127171970791	0.760315646269991
ZNF554	CBLC	0.4588362093473	1.24580190095517	0.36830591524664	0.712702042339473
ZNF554	CBLL1	0.289422094859328	0.33949329687082	0.852511956869226	0.394079013098845
ZNF554	CBLN1	-2.80373570263368	1.64288933843064	-1.70658828750568	0.0881252233393528
ZNF554	CBLN3	0.396046007975263	0.702017567789331	0.56415398438307	0.572741682790703
ZNF554	CBR1	1.45114102558912	0.706432052032533	2.05418344399002	0.0401473251964942
ZNF554	CBR3	0.841250300128407	0.911901156601351	0.922523558653814	0.356417981764512
ZNF554	CBR4	-0.144874489264823	0.472251087859348	-0.306774283827529	0.759061802385055
ZNF554	CBS	2.44327390012766	1.32480748358776	1.84424826278226	0.065362758815412
ZNF554	CBWD1	0.255708660328113	0.456267625470018	0.560435687420728	0.575273928771511
ZNF554	CBWD2	0.253044846735654	0.390228950395767	0.648452264956299	0.516801145775019
ZNF554	CBWD3	0.424199746415908	0.603243227920957	0.703198522224424	0.482051519413835
ZNF554	CBWD6	0.659323680893752	0.596626269478391	1.10508657533664	0.269316111627267
ZNF554	CBX1	-0.213501459936342	0.398765265555572	-0.535406361531729	0.592455789909352
ZNF554	CBX2	-0.393799718735728	1.00010253216509	-0.393759345737483	0.693819996027269
ZNF554	CBX3	-0.456824469300361	0.381887583797501	-1.19622760383484	0.231814735580474
ZNF554	CBX4	0.436629581451049	0.455429500687873	0.958720462314301	0.337868745264698
ZNF554	CBX5	0.0652357285989893	0.52721340419348	0.123736855095302	0.901541780415276
ZNF554	CBX6	1.34744778489228	0.845563301974279	1.59355045535463	0.111267426824826
ZNF554	CBX7	-0.502491893452467	0.686528939729206	-0.731931116626591	0.464335796856436
ZNF554	CBX8	0.276839795020606	0.47751535381907	0.579750562587146	0.562178165068314
ZNF554	CBY1	0.570084863587554	0.380173400654883	1.49953905929645	0.133964237917879
ZNF554	CC2D1A	0.571733489604997	0.420333787816403	1.3601892262221	0.173993817027862
ZNF554	CC2D1B	0.13354186620694	0.284751847145089	0.468976294783775	0.63916119792705
ZNF554	CC2D2A	0.394851178089955	0.799281974397055	0.494007360028123	0.621380174502821
ZNF554	CCAR1	0.70499741999333	0.393366349546049	1.79221588426897	0.0733189793867829
ZNF554	CCBE1	-1.52113296316259	1.72810800854914	-0.880230260861805	0.378888962231751
ZNF554	CCDC102A	-0.404860796581418	0.625561924741278	-0.647195394363014	0.517613915245682
ZNF554	CCDC102B	0.818943463311917	0.739674004665578	1.10716810128021	0.268415611267422
ZNF554	CCDC103	-0.180003882466527	0.717005020660757	-0.251049682051938	0.801813345570493
ZNF554	CCDC106	0.369542885715167	0.656184502967516	0.563169175809477	0.573411844276534
ZNF554	CCDC107	0.114139463728752	0.508180048946452	0.224604377848724	0.822320552047503
ZNF554	CCDC110	2.37887753083548	1.16060378749684	2.04968961540802	0.040584774795371
ZNF554	CCDC112	0.415794668330069	0.614172899666015	0.6769993735578	0.498520644841201
ZNF554	CCDC113	0.298292999597553	0.9183675459545	0.324807862507297	0.745376083348042
ZNF554	CCDC114	0.36168661726345	1.24826994875237	0.289750320133038	0.772051102068484
ZNF554	CCDC115	0.145756572043192	0.322279911402158	0.452267010404221	0.651148238902273
ZNF554	CCDC117	-0.302438776903549	0.46687619278506	-0.647792244662141	0.51722787275543
ZNF554	CCDC12	-0.140797167940445	0.419273277082626	-0.335812405980498	0.737063754125232
ZNF554	CCDC120	-1.01251425577853	0.53376202027193	-1.89693949236534	0.0580460699650396
ZNF554	CCDC121	0.205719544934536	0.551792985493074	0.372820152381437	0.709339973570512
ZNF554	CCDC122	-0.674272249087067	0.714265422677206	-0.944007966338007	0.345332023744142
ZNF554	CCDC124	0.235138944931201	0.425253316974877	0.552938532270384	0.580395710381415
ZNF554	CCDC125	0.210520425029264	0.571228184332165	0.36853998245095	0.712527577971315
ZNF554	CCDC126	-0.522366591504217	0.506369496354269	-1.03159174331219	0.302445484949292
ZNF554	CCDC127	0.197096494657237	0.328447961759382	0.600084389628908	0.548549237173233
ZNF554	CCDC13	0.743991998381475	1.01840462061325	0.730546565994042	0.465181069279025
ZNF554	CCDC130	-0.027311831544679	0.41174176424626	-0.0663324294893339	0.947122843323149
ZNF554	CCDC134	0.435730186890645	0.447233384540892	0.974279206231315	0.330089917181747
ZNF554	CCDC136	-0.589864034179895	1.1040248231798	-0.534285119134344	0.593230973054717
ZNF554	CCDC137	0.304151601464995	0.39242044247834	0.775065640169301	0.438434626759518
ZNF554	CCDC138	-0.230250525152773	0.760327700650836	-0.302830641255974	0.762064904471011
ZNF554	CCDC14	0.346900416422439	0.645689158461573	0.537256064898114	0.59117799497024
ZNF554	CCDC141	-2.0005277986119	1.36824231882341	-1.46211513201274	0.143939003678396
ZNF554	CCDC142	0.528911193100427	0.452309936168501	1.1693556802683	0.242463765229716
ZNF554	CCDC144A	1.84001597231467	1.52921467410405	1.20324242467312	0.229090404435565
ZNF554	CCDC144B	1.91371917726399	1.49010486839948	1.2842848968875	0.19925942070291
ZNF554	CCDC146	0.500456499854902	0.990850824531806	0.505077542920122	0.613585610499777
ZNF554	CCDC148	0.556483101771899	1.02637194269669	0.542184639527263	0.587779490667159
ZNF554	CCDC149	0.193528774163032	0.635626070973467	0.30446953484246	0.760816440903474
ZNF554	CCDC15	1.71671361592332	0.679370384218664	2.52691853486915	0.0116186051539121
ZNF554	CCDC150	0.9575490100765	0.955139284730106	1.00252290465372	0.316268143513953
ZNF554	CCDC151	-0.0973284431087564	1.30129695970473	-0.0747934146644287	0.940390000684438
ZNF554	CCDC152	-0.459032208611194	1.03073570471313	-0.445344239568136	0.656141360679499
ZNF554	CCDC153	1.07122840419235	1.05596203661884	1.01445730721759	0.310543713719014
ZNF554	CCDC154	-1.11186302816861	1.3736406372812	-0.809427879455635	0.418409625714864
ZNF554	CCDC157	-0.259238734681391	0.67018095788925	-0.386819010044495	0.698950277011507
ZNF554	CCDC159	0.43465713276756	0.557441428836476	0.779735969166844	0.435680981914791
ZNF554	CCDC160	-0.65995946931454	1.53975052959554	-0.428614542829803	0.668271140745035
ZNF554	CCDC17	-1.1738648762547	1.18944037631697	-0.98690518636126	0.323863383227721
ZNF554	CCDC18	0.853092466586128	0.707051663812452	1.20654898396847	0.227814184573707
ZNF554	CCDC22	0.1257346158494	0.331203598426363	0.379629377358213	0.704279387622726
ZNF554	CCDC24	0.202080756051849	0.670115570226175	0.301561051601358	0.763032469033554
ZNF554	CCDC25	0.602317718580648	0.293839952678307	2.0498155989021	0.0405724561027491
ZNF554	CCDC28A	0.181360126899546	0.38655513045658	0.469170145757301	0.639022675873443
ZNF554	CCDC28B	-0.172855694420503	0.761206146774297	-0.227081317134656	0.820394391002507
ZNF554	CCDC3	0.304604110150594	0.896426738925384	0.339798108338163	0.734060658411606
ZNF554	CCDC30	0.106252309032031	0.714471638023644	0.148714523260774	0.881800786973288
ZNF554	CCDC34	1.20463898063062	0.515653928610468	2.33613847154575	0.0196276219604499
ZNF554	CCDC39	-0.464920422267845	1.18192498017222	-0.39335865648605	0.694115805584957
ZNF554	CCDC40	0.324897908559332	0.917868444887701	0.353970016475599	0.72341582170238
ZNF554	CCDC43	0.751444918249322	0.31781334629967	2.36442215847278	0.0181970223559703
ZNF554	CCDC47	0.215973325238404	0.375575922423788	0.575045716042218	0.565354801852068
ZNF554	CCDC50	-0.0706249596010847	0.453026158001039	-0.155895986034702	0.876137976361937
ZNF554	CCDC51	0.586364574960874	0.381350447252261	1.537600333724	0.12437727849014
ZNF554	CCDC57	0.401762058255406	0.578756748257951	0.694181207328819	0.487686268515693
ZNF554	CCDC58	1.3869577002256	0.434801296423941	3.18986560443299	0.00145563530960994
ZNF554	CCDC59	0.837244406509924	0.375272513112746	2.23103045721439	0.0258404383512118
ZNF554	CCDC6	-0.0428442374966831	0.388273777156057	-0.110345431541886	0.912151589724228
ZNF554	CCDC61	0.630912827590295	0.500545744798781	1.26044988724042	0.207721748953514
ZNF554	CCDC65	1.18189357941638	1.30410095420958	0.906289942968969	0.36494177213718
ZNF554	CCDC66	-0.270925425411625	0.500464633090105	-0.541347794625973	0.588355900075922
ZNF554	CCDC68	0.242070372884584	1.27662896477215	0.189616857806283	0.849637464781071
ZNF554	CCDC69	0.0797743136731317	0.840116985182668	0.0949561966727601	0.924363505832479
ZNF554	CCDC7	-0.0604669849196807	0.481099552019082	-0.125684974483789	0.899999736949391
ZNF554	CCDC71	0.104026869581904	0.299738921475899	0.347058263470359	0.728600851307502
ZNF554	CCDC73	-0.591573169643183	0.515077395038325	-1.14851316586931	0.250957270587296
ZNF554	CCDC74A	-0.796987521059019	1.07803918857041	-0.73929364489607	0.459855354867136
ZNF554	CCDC74B	-0.68726777318604	1.17711093164424	-0.583859817040383	0.559410743468543
ZNF554	CCDC77	0.766535559288728	0.410778072980806	1.86605763478652	0.0622468485754517
ZNF554	CCDC78	-1.01484021602766	1.34480687221214	-0.754636399469243	0.450596873689404
ZNF554	CCDC8	-3.36504220696353	1.34858514327094	-2.49523897230675	0.0127041664990506
ZNF554	CCDC80	-0.901649831340443	1.1524831637197	-0.782354015854187	0.434141748956105
ZNF554	CCDC81	-0.9460846378887	0.942922889352121	-1.00335313584205	0.31586768683201
ZNF554	CCDC82	0.172635301233184	0.51436470396639	0.335628202911186	0.737202642711609
ZNF554	CCDC84	0.597997441234748	0.586414342754886	1.01975241332851	0.308025938007367
ZNF554	CCDC85A	-1.09784307637944	1.1416778698434	-0.961604937240338	0.336417776436624
ZNF554	CCDC85B	-0.359026458496942	0.711172568941854	-0.504837326657767	0.613754288838706
ZNF554	CCDC85C	0.640080304360082	0.503567885507305	1.2710903986962	0.203912263217211
ZNF554	CCDC86	0.94916290452577	0.39946862431999	2.37606371749851	0.0176352702588511
ZNF554	CCDC87	0.720207536487797	0.847012500858002	0.850291507809206	0.395311611515858
ZNF554	CCDC88A	1.09086420133191	0.747132272255393	1.46006837321976	0.14450055142537
ZNF554	CCDC88B	0.447825819609823	0.903868821058988	0.49545443893633	0.620358834638954
ZNF554	CCDC88C	0.191527901337833	0.688053607305763	0.278361888236885	0.780776578701983
ZNF554	CCDC89	-1.446065151066	1.12822874639217	-1.28171273395595	0.200160307358678
ZNF554	CCDC9	0.35952508589988	0.439380502241335	0.818254528969531	0.413354158998615
ZNF554	CCDC90B	0.0313151726124331	0.35229097879132	0.088890078082251	0.929182260856498
ZNF554	CCDC91	-0.412192630869573	0.508129155718142	-0.811196575183761	0.417393695526047
ZNF554	CCDC92	-0.303386540106992	0.456187953801749	-0.665047241117722	0.50613221249812
ZNF554	CCDC93	0.576294704332493	0.411610627489719	1.40009675611908	0.161710761363221
ZNF554	CCDC96	-0.117108972046329	0.684690603496901	-0.171039256926007	0.864218155013203
ZNF554	CCDC97	0.273523582374569	0.278757807681142	0.981223036046543	0.326656009641818
ZNF554	CCHCR1	-0.224882583969746	0.499288126690321	-0.450406432575209	0.652488673603236
ZNF554	CCL11	-0.0550846595171243	1.60889557272249	-0.0342375605048827	0.972692702566489
ZNF554	CCL13	1.7227829967473	1.62097378249194	1.06280744041328	0.288056586012618
ZNF554	CCL14	-0.867623472367834	1.49385293188899	-0.580795775706461	0.561473627569596
ZNF554	CCL15	-1.72881141882329	1.72760788772459	-1.00069664598504	0.317150201122381
ZNF554	CCL17	-0.0881863037882906	1.43009332534215	-0.0616647195155545	0.950838830767418
ZNF554	CCL18	1.78208568433754	1.72576404614586	1.03263576983045	0.301956635154915
ZNF554	CCL19	2.18033724781125	2.03331784421459	1.07230517551153	0.283771832871349
ZNF554	CCL2	0.325025765396212	1.10552251752565	0.2940019404794	0.768800955672492
ZNF554	CCL20	0.213039865420744	1.74877754737447	0.121822164140083	0.903057725979912
ZNF554	CCL21	-0.713322358365551	2.19909974919305	-0.324370169487446	0.745707318487969
ZNF554	CCL22	0.0086214294071403	1.17201431973692	0.00735607855804657	0.9941318223948
ZNF554	CCL26	0.544867282464557	1.47089142705306	0.370433379679288	0.711116869412615
ZNF554	CCL28	0.670057840677444	1.28223754971431	0.522569192289476	0.601358575079328
ZNF554	CCL3	0.775338904356527	1.11070982954866	0.698057119627356	0.485259933287837
ZNF554	CCL3L1	1.48104906551522	1.42784106048085	1.03726465536469	0.299795572916335
ZNF554	CCL4	0.658045964853331	1.15552393942968	0.56947843519202	0.569124859056102
ZNF554	CCL5	1.07897463584336	1.22671248800141	0.879566032299266	0.379248697702314
ZNF554	CCL8	-0.357133756968771	1.46661502333187	-0.243508863121715	0.807647676385602
ZNF554	CCM2	-0.066384269407724	0.415681507195415	-0.159699838117928	0.873141069317084
ZNF554	CCNA1	-0.0891817386275637	1.87473400135578	-0.0475703425462325	0.96206560188121
ZNF554	CCNA2	0.316055182547048	0.704238734960024	0.448789830574981	0.653654251417694
ZNF554	CCNB1	0.419524415937027	0.625617861435614	0.670576148472389	0.502603606149731
ZNF554	CCNB1IP1	0.121341716736208	0.515274548368363	0.235489443677049	0.813864066764905
ZNF554	CCNB2	0.734475048095019	0.727775816721662	1.00920507554584	0.313054499457313
ZNF554	CCNB3	-0.0827451867146705	1.04759862050297	-0.0789855819731259	0.937055626049373
ZNF554	CCNC	-0.0721805420281177	0.41985609205278	-0.171917338808184	0.863527905596001
ZNF554	CCND1	0.00413639775956397	0.803964555992066	0.00514500014799756	0.995895650977912
ZNF554	CCND2	-0.35106113574121	1.00531203390263	-0.34920614088184	0.726988221067209
ZNF554	CCND3	0.68618579413373	0.430216646207846	1.59497732173343	0.11094795335397
ZNF554	CCNDBP1	0.425754575384123	0.384614085650062	1.10696563456465	0.268503110497001
ZNF554	CCNE1	0.718398543889749	0.745998331147437	0.963002883377452	0.335716017671345
ZNF554	CCNE2	-0.436026715427752	0.772088734904681	-0.564736533141598	0.572345434078539
ZNF554	CCNF	0.572797702322655	0.570794541846763	1.00350942472122	0.315792339188244
ZNF554	CCNG1	-0.152910252437067	0.500302406345638	-0.305635652552564	0.75992850416101
ZNF554	CCNG2	-0.568451365111143	0.552942680573198	-1.02804754467835	0.304108932453063
ZNF554	CCNH	-0.590164192875069	0.31979235016368	-1.84546063272935	0.065186229947744
ZNF554	CCNI	-0.00214744903846799	0.554615285052005	-0.00387196151340587	0.996911193115691
ZNF554	CCNI2	0.715766376014035	1.26145576061423	0.567412982969384	0.570526594558281
ZNF554	CCNJ	-0.255159757975155	0.581621944852981	-0.438703801039786	0.660945345463665
ZNF554	CCNJL	1.09150624785443	1.19403908176324	0.914129415464858	0.360809698486492
ZNF554	CCNK	0.764122343383364	0.271772637392314	2.81162353471341	0.00499946576580163
ZNF554	CCNL1	0.0802009094792598	0.5034539287366	0.159301387677163	0.873454908248118
ZNF554	CCNL2	0.162175399729371	0.671393591343471	0.241550413677401	0.809164696450711
ZNF554	CCNO	-0.344933087656795	1.37061725920721	-0.251662588764066	0.801339620747948
ZNF554	CCNT1	1.09699405323189	1.08683482537908	1.00934753618082	0.312986221281817
ZNF554	CCNT2	-0.141473904365503	0.502130092693945	-0.281747512096896	0.778179671764535
ZNF554	CCNY	-0.0866722449675752	0.272131874555795	-0.318493543283203	0.750159137235169
ZNF554	CCNYL1	0.362434870197534	0.472659775541323	0.766798633927434	0.443333360986843
ZNF554	CCPG1	0.229819837151786	0.562608035792793	0.408490143280549	0.682977703900608
ZNF554	CCR1	-0.00708460235626418	0.944276119184281	-0.00750268084973309	0.994014875262931
ZNF554	CCR10	0.0450078957306115	1.12048496588827	0.040168228134084	0.967964860099908
ZNF554	CCR2	0.18981566711392	1.263443055297	0.150236820186011	0.880599892289287
ZNF554	CCR4	0.681581909521636	1.42659165934354	0.477769447940887	0.63289052619338
ZNF554	CCR5	0.603216896998127	1.09625280256784	0.550253459407503	0.582235241311064
ZNF554	CCR6	-0.340293802990744	0.991983039459511	-0.343043972985824	0.731618008883693
ZNF554	CCR7	0.965779969638189	1.32171100868723	0.730704339519298	0.465084704843185
ZNF554	CCR8	1.85214017251509	1.35871054095804	1.3631602292635	0.173056001847592
ZNF554	CCRL2	0.582452737774463	0.805674122005523	0.722938371564664	0.46984114534915
ZNF554	CCS	-0.115917916292634	0.471903638183675	-0.245638954467048	0.805998523957731
ZNF554	CCT2	-0.128607608022654	0.371148491416415	-0.346512544162173	0.729010770317213
ZNF554	CCT3	0.368652805576974	0.311768699106001	1.18245611773757	0.23722994494162
ZNF554	CCT4	0.154152172419022	0.346129175077014	0.445360239814292	0.656129802472348
ZNF554	CCT5	0.303020343856436	0.339475641966464	0.892612919445839	0.372221254624249
ZNF554	CCT6A	-0.184212900053133	0.334401113208033	-0.550874063444081	0.581809826239328
ZNF554	CCT6B	-1.28175959362762	0.819527426332469	-1.56402281661728	0.118043155845699
ZNF554	CCT6P1	-0.493681078980834	0.589497618330952	-0.837460684537787	0.402479734165294
ZNF554	CCT7	0.308225412169874	0.277827464423452	1.10941304096593	0.267446738578724
ZNF554	CCT8	0.093587531166419	0.30717601674673	0.304670697138387	0.760663243941414
ZNF554	CD101	0.792109349801098	0.713359454761912	1.11039300665815	0.267024559853674
ZNF554	CD109	-2.24104543969301	1.16894317597295	-1.91715515839999	0.0554260083502343
ZNF554	CD14	-0.221033526648633	0.878433525576653	-0.251622371201662	0.801370703267658
ZNF554	CD151	0.191281074880442	0.474262497486941	0.403323214241094	0.686773402437414
ZNF554	CD160	0.938371551445866	0.876987875134834	1.06999375709909	0.284810593707184
ZNF554	CD163	0.404721356695438	1.20244221501382	0.336582790958305	0.736482979267452
ZNF554	CD163L1	-0.239546568582838	1.14154192186161	-0.20984474069265	0.833820053454651
ZNF554	CD164	-0.514055727730517	0.400664586260124	-1.28300764619306	0.199706399667445
ZNF554	CD164L2	-0.86690111072151	1.41863965696309	-0.611079146467191	0.541248556695255
ZNF554	CD177	-0.280553162034284	1.83690906900245	-0.152731110520697	0.878632816259659
ZNF554	CD180	0.61212460849145	1.0241735651952	0.597676633427641	0.550154495899697
ZNF554	CD19	0.839530318798535	1.92538213562018	0.436033088324109	0.662881420189063
ZNF554	CD1A	-0.676427253577037	1.64268443091723	-0.411781618456894	0.680563910122698
ZNF554	CD1C	-0.454364668083578	1.42290656311282	-0.319321507021226	0.749531407782907
ZNF554	CD1D	-0.533864832833682	0.884351286426997	-0.603679602243393	0.546156615417523
ZNF554	CD1E	0.34624698903753	1.52263718935119	0.227399535134872	0.820147011060868
ZNF554	CD2	0.840518166845215	1.21578136364843	0.691339900393694	0.489469092171746
ZNF554	CD200	-0.00276353372111329	0.944799206373446	-0.00292499581124856	0.997666620170127
ZNF554	CD200R1	-0.0295963277194199	1.10973077032342	-0.026669827052551	0.978726963227698
ZNF554	CD207	-0.674230949354492	1.54683286739398	-0.435878344433163	0.662993667675869
ZNF554	CD209	-0.0513569956658151	1.14586144012847	-0.0448195513587202	0.964257672666396
ZNF554	CD22	0.465798054258363	1.37457839149601	0.338866125890003	0.734762513790405
ZNF554	CD226	0.303527174942974	1.12819038982625	0.269038965125132	0.787940208121324
ZNF554	CD244	0.0402797284728678	1.14675393231752	0.0351249970352968	0.971985185817778
ZNF554	CD247	0.23004780844381	1.11116098526648	0.207033734530052	0.836014279455214
ZNF554	CD248	-0.432318863333008	0.895978246923551	-0.482510445780829	0.629520463132599
ZNF554	CD27	0.745401673775273	1.26338575505984	0.590003228063916	0.555285781085804
ZNF554	CD274	-1.53843898612027	1.18993930777347	-1.2928718095706	0.196273382633602
ZNF554	CD276	-0.148152185781263	0.456276480942483	-0.324698273895776	0.745459012851214
ZNF554	CD28	0.545180793098322	1.04327855449187	0.522564937955478	0.601361535526053
ZNF554	CD2AP	-0.326340439543377	0.523148163519806	-0.623801175842266	0.532862014454629
ZNF554	CD2BP2	-0.163046172439304	0.281633804725667	-0.578929694175467	0.5627317800948
ZNF554	CD300A	-0.441654564107406	0.825244510684619	-0.535180250688382	0.592612076658237
ZNF554	CD300C	0.324894062845803	0.970200693582067	0.334873047396272	0.737772117577976
ZNF554	CD300LB	-2.51900773115737	1.06396575220192	-2.36756467578413	0.0180438583849828
ZNF554	CD300LF	-0.444500470867726	1.0220234135929	-0.434922003699598	0.663687542183374
ZNF554	CD302	0.306833115778433	0.680983442966305	0.450573532950954	0.652368241794424
ZNF554	CD320	0.410199437313173	0.616971888015448	0.664859202309234	0.506252449818864
ZNF554	CD33	-0.179136029588588	0.937024423721961	-0.191175411284415	0.848416494485026
ZNF554	CD34	-0.202029308148897	0.640170541702077	-0.315586699150112	0.752364301037075
ZNF554	CD36	-1.51167427278226	1.29836546614094	-1.16429026510951	0.244509109483207
ZNF554	CD37	0.785177105580685	0.98379756721635	0.798108403339865	0.424945903602743
ZNF554	CD38	0.257684051072197	1.51833420407684	0.169714974727104	0.865259353092441
ZNF554	CD3D	0.70956168357548	1.30741595735331	0.542720684709935	0.587410406179113
ZNF554	CD3E	0.880681095028902	1.20845587611322	0.728765619363326	0.466269600819772
ZNF554	CD3EAP	0.488811682902778	0.372511330042312	1.31220621624383	0.189670374305017
ZNF554	CD3G	0.630699139430775	1.40669509431698	0.448355256216351	0.653967726074799
ZNF554	CD4	0.487288001248401	0.870322507391775	0.559893599337939	0.57564354524273
ZNF554	CD40	0.254616756825021	0.899881229483275	0.28294484703412	0.777261860317428
ZNF554	CD40LG	0.155748788968173	1.35046414517693	0.115329821620528	0.908200602786706
ZNF554	CD44	-0.522667126416395	0.772587454854821	-0.676515161011267	0.498827820898916
ZNF554	CD46	-0.0690898069511933	0.506889505467399	-0.136301513852582	0.891602952524882
ZNF554	CD47	0.0869416619803491	0.517641183507619	0.167957389694573	0.866641590758824
ZNF554	CD48	-0.0246384163933088	1.09811121077795	-0.0224370866552341	0.982102564267383
ZNF554	CD5	0.051623109864509	1.17834341007287	0.0438099024641014	0.965062317862426
ZNF554	CD52	0.900416913250365	1.06794760546483	0.843128360083218	0.399303835219514
ZNF554	CD53	0.182785217507007	0.951962562320759	0.192008829697463	0.847763743948721
ZNF554	CD55	-0.882777662977802	0.818569734075342	-1.07843916801418	0.281027654733082
ZNF554	CD58	-0.330641373236275	0.515267083761126	-0.641689297951657	0.521182283055507
ZNF554	CD59	-0.538421760941296	0.493552313506889	-1.09091122907639	0.27550376956117
ZNF554	CD6	0.407085359205656	1.11156631696816	0.366226785565073	0.714252402401153
ZNF554	CD63	-0.41667528471505	0.415645597618662	-1.00247731986646	0.316290140700113
ZNF554	CD68	0.729827276981997	0.703868630658168	1.03687995911901	0.299974779517017
ZNF554	CD69	0.771921753450626	1.23691645201971	0.624069436694925	0.53268588417257
ZNF554	CD7	0.641201527157859	1.21409011364681	0.52813338972991	0.597492289754006
ZNF554	CD70	0.757011996239527	1.44886305616727	0.522486920359527	0.601415826492368
ZNF554	CD72	0.734626556704361	0.992280863257094	0.740341352843387	0.459219750525816
ZNF554	CD74	0.189645417288388	0.997538940553456	0.190113297414904	0.849248514818437
ZNF554	CD79A	1.20151652418683	1.68438923677575	0.713324745821086	0.47576631675534
ZNF554	CD79B	0.0392267749154929	1.19422896958491	0.0328469463683563	0.973801425239548
ZNF554	CD80	-2.00384921721894	1.13123863759262	-1.77137621597094	0.0767204377858097
ZNF554	CD81	-0.681325766581114	0.417066786805974	-1.63361310019174	0.102569882408229
ZNF554	CD82	1.11419900944536	0.793012291387728	1.40502110944027	0.160241701893477
ZNF554	CD83	-0.369972962253017	0.679602234582294	-0.544396329833163	0.586257363212728
ZNF554	CD84	0.582989746791673	1.20299302654457	0.484616065037575	0.628026184509657
ZNF554	CD86	0.473955880782012	0.902849263231244	0.524955715293772	0.599698913758848
ZNF554	CD8A	0.894455818385184	1.32960007764074	0.672725455892209	0.501235418700147
ZNF554	CD8B	0.236203490232372	1.42911114087999	0.16528000060718	0.868747983930506
ZNF554	CD9	-0.224733417368209	0.708951289408524	-0.316994158450157	0.751296333061735
ZNF554	CD93	-0.639523186132129	0.716425600540535	-0.892658198771257	0.372197007387233
ZNF554	CD96	0.468515674539044	1.17114832400474	0.400048110846417	0.68918344741679
ZNF554	CD99L2	-0.318029808105738	0.472620316226045	-0.672907611431649	0.501119554564962
ZNF554	CDA	0.46945929505496	1.21027505503834	0.387894712941999	0.698154210777815
ZNF554	CDADC1	0.461790888098875	0.382437816972375	1.20749274157747	0.227450858216932
ZNF554	CDAN1	0.191181509372734	0.353318897958507	0.541101850134227	0.588525353590193
ZNF554	CDC123	0.743705570655202	0.267807444216129	2.77701604909462	0.00556080109899928
ZNF554	CDC14A	-0.555212988957216	0.739029102746172	-0.751273511278635	0.452617095539847
ZNF554	CDC14B	0.338250880277737	0.623779295050323	0.542260512591155	0.587727243079632
ZNF554	CDC16	0.0922565641838322	0.295605185743904	0.312093862466128	0.75501668244227
ZNF554	CDC20	0.713814779335634	0.739547618484087	0.96520462171023	0.334612675625163
ZNF554	CDC23	0.601652977647288	0.325054671137196	1.85092857008459	0.0643949476390432
ZNF554	CDC25A	1.00622285535598	0.687535559172085	1.46352118364271	0.143554211683646
ZNF554	CDC25B	1.08073899991648	0.576182322398836	1.87568927039797	0.060910473024506
ZNF554	CDC25C	1.01653489043034	0.786074762017874	1.29317838397568	0.196167383644076
ZNF554	CDC26	0.173001063517485	0.466718513831379	0.370675382249757	0.710936632427982
ZNF554	CDC27	-0.0476407575680259	0.357341109193759	-0.133320114429359	0.893959800321485
ZNF554	CDC34	0.065730010956073	0.399916931338779	0.164359160128661	0.869472656859863
ZNF554	CDC37	0.507573878223701	0.289328599443431	1.75431630056655	0.0795998798347949
ZNF554	CDC37L1	-0.0581974517663081	0.359523889447725	-0.16187367091435	0.871429206155544
ZNF554	CDC40	0.207235795896576	0.384118190233509	0.53951049746068	0.589622326097927
ZNF554	CDC42	0.175790966169716	0.29762825863085	0.59063936663269	0.554859500431179
ZNF554	CDC42BPA	0.121963447917486	0.613385279222489	0.198836607347479	0.842420062394343
ZNF554	CDC42BPB	0.128520303374476	0.36606338657	0.351087565950549	0.725576637557307
ZNF554	CDC42BPG	0.641852807119918	1.01851207881642	0.630186740510526	0.528677506650121
ZNF554	CDC42EP1	0.527141116710767	0.702877776314296	0.749975507085961	0.453398226648713
ZNF554	CDC42EP2	0.123885762923976	0.616834923031276	0.200841032662632	0.840852688817025
ZNF554	CDC42EP3	-0.637825547263245	0.706131606785833	-0.903267239610612	0.366542869253706
ZNF554	CDC42EP4	-0.719246863040623	0.538925586661634	-1.3345940160236	0.182231016104764
ZNF554	CDC42EP5	-0.486306654286348	0.988000110063426	-0.492213158007774	0.622647526419689
ZNF554	CDC42SE1	0.162276791817917	0.336460132537813	0.482306151976799	0.629665523707018
ZNF554	CDC42SE2	0.104471396322885	0.449583355131861	0.232373808172334	0.816282397445295
ZNF554	CDC45	0.662076776807316	0.792097760733005	0.83585235261192	0.403383721993032
ZNF554	CDC5L	0.569547267257072	0.346497974900613	1.64372466367354	0.100462534656933
ZNF554	CDC6	0.731387276933561	0.683965855501746	1.06933302452215	0.285108002268543
ZNF554	CDC7	0.270007040340609	0.667542083784286	0.404479428188173	0.68592334033487
ZNF554	CDC73	-0.208161153645454	0.409975968137921	-0.507739891659762	0.611717498708913
ZNF554	CDCA2	0.927252541562601	0.782703822765075	1.18467869274852	0.236349982770873
ZNF554	CDCA3	0.705266689198737	0.655981020143813	1.07513276686591	0.282504598248488
ZNF554	CDCA4	-0.277544867305959	0.445092100137403	-0.62356727342561	0.533015610308173
ZNF554	CDCA5	0.632945148490577	0.674233047036334	0.938763163972394	0.348017827759485
ZNF554	CDCA7	0.1338188947582	1.00590321196376	0.133033569399737	0.894186368839355
ZNF554	CDCA7L	-0.568902354488768	0.901964729917423	-0.630736807791645	0.528317828532624
ZNF554	CDCA8	0.978179357054405	0.644693858696453	1.51727729969733	0.129427392188982
ZNF554	CDCP1	0.697602101044201	0.974183209729632	0.716089226417491	0.474058293089745
ZNF554	CDH1	0.0238283676226949	1.27896779291376	0.0186309364119395	0.985138236303263
ZNF554	CDH11	-1.36283012754952	1.09755632768431	-1.24169493006786	0.214561677450346
ZNF554	CDH13	-0.427776833261336	0.942986026079959	-0.453640691834667	0.650159307562383
ZNF554	CDH15	-0.150202369553242	1.63610541788657	-0.0918048237669582	0.926866532903264
ZNF554	CDH16	5.66783280089539	2.01244810577733	2.81638705844101	0.00492635471303383
ZNF554	CDH17	1.24532786487978	1.58966361508568	0.783390808635109	0.433533056100852
ZNF554	CDH2	-0.397699233451929	1.55636206489926	-0.255531307541649	0.798351123863757
ZNF554	CDH23	1.04827591270728	1.20768975275656	0.868000999689349	0.3855458021513
ZNF554	CDH24	-1.72136089047125	0.690400867308639	-2.49327741603449	0.012774246305717
ZNF554	CDH26	-0.767729845526101	1.41045134611437	-0.544315014935543	0.586313293259452
ZNF554	CDH3	-2.21644795463827	1.27471755467216	-1.73877573625187	0.0822988556215458
ZNF554	CDH5	-0.833382830178126	0.708628092982633	-1.17605107450708	0.239778785014577
ZNF554	CDH6	0.108691063162868	1.10464191665195	0.0983948386571264	0.921633166700233
ZNF554	CDH8	0.284807133659712	1.60196685120041	0.177785909518849	0.858917396173662
ZNF554	CDHR1	1.71365519191084	1.77721365742919	0.964237014917895	0.335097277303416
ZNF554	CDHR3	-2.03587311617993	1.38893053235976	-1.46578469458875	0.142936420026016
ZNF554	CDHR5	-1.26169129375347	1.62847145262697	-0.774770286404574	0.438609104601073
ZNF554	CDIPT	-0.190236468186219	0.294218170416584	-0.64658300307171	0.518010164732091
ZNF554	CDK1	0.0314713409054211	0.709292759489756	0.0443700298422059	0.964615916840645
ZNF554	CDK10	0.182547482153778	0.509069730486788	0.358590329028639	0.719956831911771
ZNF554	CDK11A	0.316831435346041	0.481410104066485	0.65813208461924	0.510563833516384
ZNF554	CDK11B	0.333004652987338	0.328903475946246	1.01246924201483	0.311492522371217
ZNF554	CDK12	0.293676721514391	0.420383199558269	0.698592907192727	0.484925043851472
ZNF554	CDK13	0.346811552290716	0.348011744086642	0.996551289385144	0.319158338531874
ZNF554	CDK14	-0.846030321902638	0.890756126458199	-0.94978894533861	0.342387019559513
ZNF554	CDK16	0.201180125217342	0.364760799018556	0.551539874237163	0.581353584364672
ZNF554	CDK17	-0.608910703287643	0.440202198040122	-1.38325230087139	0.166812887254618
ZNF554	CDK18	0.0307523348591919	0.824817368814942	0.0372838109645719	0.970264145269022
ZNF554	CDK19	-0.646700060088336	0.483783407997007	-1.33675535249513	0.181524444503943
ZNF554	CDK2	-0.0433679587619129	0.561490843192618	-0.0772371611891731	0.938446157617446
ZNF554	CDK20	0.806755586576482	0.727862184198227	1.10839057735244	0.267887715281349
ZNF554	CDK2AP1	-0.327103355858452	0.417122014315015	-0.784191063124807	0.433063571020819
ZNF554	CDK2AP2	0.307419609774176	0.446941676850701	0.687829364986404	0.491676676187039
ZNF554	CDK3	-0.637417696929097	0.727645506992231	-0.876000319941372	0.381183423121361
ZNF554	CDK4	0.0936687858740718	0.401098993510633	0.233530343854101	0.815384498216289
ZNF554	CDK5	0.31038809793658	0.362436885191302	0.856392135068565	0.391930676695513
ZNF554	CDK5R1	-0.466475960728848	0.728167047808743	-0.640616685597904	0.521878889623683
ZNF554	CDK5RAP1	0.549933169548563	0.27789839469662	1.97890013056362	0.0480272264032771
ZNF554	CDK5RAP2	-0.0592592295874102	0.398403455386958	-0.148741756092083	0.88177930140578
ZNF554	CDK5RAP3	0.28106492877267	0.469232002086131	0.598989258028225	0.549279077774635
ZNF554	CDK6	-0.624547911641159	0.885075852971018	-0.705643374570303	0.48052990758003
ZNF554	CDK7	0.350732092671577	0.347563529631933	1.00911650035031	0.313096956504069
ZNF554	CDK8	0.938027529544415	0.649962855171924	1.44320174926965	0.149192250885735
ZNF554	CDK9	-0.148841440665742	0.27480814476128	-0.54161946617353	0.588168747091418
ZNF554	CDKAL1	-0.065122413541425	0.419620716054088	-0.155193514166328	0.876691622472586
ZNF554	CDKL1	0.914940132517259	1.01998391391073	0.897014276440184	0.369868897101757
ZNF554	CDKL2	3.03283694359972	1.50295064766176	2.0179218448178	0.0437940192870909
ZNF554	CDKL3	0.556326807712091	0.601632020712503	0.924696140762659	0.355286829934522
ZNF554	CDKL5	1.36558605256685	1.32737444804026	1.02878735882177	0.303761203917533
ZNF554	CDKN1A	-0.958611289450561	0.710348108802343	-1.34949509623781	0.177400950567816
ZNF554	CDKN1B	0.158714689903523	0.532398983749274	0.298112308152466	0.765662651727133
ZNF554	CDKN1C	-1.1364489396573	0.929414205475431	-1.22275830621285	0.221631299932111
ZNF554	CDKN2A	1.45244009411014	1.52790922253643	0.950606274696729	0.341971948455101
ZNF554	CDKN2AIP	-0.032931285791599	0.440747885196073	-0.0747168322247288	0.940450922892402
ZNF554	CDKN2AIPNL	0.0172421465438214	0.376982415577922	0.0457372700458424	0.963526323341314
ZNF554	CDKN2B	-0.859369491005745	1.05613246221332	-0.813694798477055	0.415961210789844
ZNF554	CDKN2C	-0.113373454148946	0.694176093121053	-0.163320885395539	0.870289878533305
ZNF554	CDKN2D	-0.23999694306283	0.501569396649777	-0.478491998646418	0.632376417164406
ZNF554	CDKN3	1.10128617308121	0.718531653191505	1.5326898518522	0.125583167837613
ZNF554	CDNF	0.364433563182967	0.802205987579172	0.454289258401976	0.649692610088231
ZNF554	CDO1	-3.15779351870273	1.50404596256797	-2.09953259228275	0.0359525196487232
ZNF554	CDON	-0.431342409763685	0.899728066019755	-0.479414198638785	0.631720512072267
ZNF554	CDR2	0.137003626985925	0.455645594947773	0.300680240311835	0.763703960377965
ZNF554	CDR2L	0.433878097549071	0.703330761473004	0.616890546121414	0.537409424293604
ZNF554	CDRT4	0.12094831231153	0.580788461850622	0.208248476435191	0.835065913737558
ZNF554	CDS1	0.169632632174093	0.778581592105224	0.217873931125728	0.827559784875754
ZNF554	CDS2	-0.00918023684897911	0.326483255675878	-0.028118553369527	0.97757169176166
ZNF554	CDSN	-1.49309259657263	1.63591331895986	-0.912696644295289	0.361562689103615
ZNF554	CDT1	0.582723988311393	0.706987421182535	0.824235298750727	0.409949345192281
ZNF554	CDV3	0.368257353942789	0.371932588704967	0.99011854601132	0.322291014904003
ZNF554	CDX1	-1.57145101149482	1.25672260117593	-1.25043586390854	0.211353898697537
ZNF554	CDX2	0.0318797738747746	1.87948541249179	0.0169619693044113	0.98646942528441
ZNF554	CDYL	0.039498345494737	0.34831183082803	0.113399379518172	0.909730546099698
ZNF554	CDYL2	-0.468678595327036	0.99462831577718	-0.471209785497431	0.637565954666084
ZNF554	CEACAM1	0.269664890560941	1.14728552480047	0.235046014903603	0.81420814472225
ZNF554	CEACAM19	-0.437929170049351	0.977579011053244	-0.447973171577739	0.654243388437528
ZNF554	CEACAM21	-1.10262356084002	1.2006329404079	-0.918368573550395	0.358587589184363
ZNF554	CEACAM5	0.483428654604526	2.23050380487626	0.216735184915474	0.828446994933412
ZNF554	CEACAM6	-0.0998387719083642	2.02871300391602	-0.0492128614129477	0.960756835127976
ZNF554	CEACAM7	-2.73223944068708	2.20888294763543	-1.23693265123527	0.216324072230595
ZNF554	CEBPA	-0.558069822296136	0.91458817435665	-0.61018700869241	0.541839133470157
ZNF554	CEBPB	0.691850165469366	0.578965234756947	1.19497704514125	0.23230282108655
ZNF554	CEBPD	-0.921753485338844	0.743620787103465	-1.23954776591068	0.215354999624236
ZNF554	CEBPG	0.444576724119981	0.374397823087395	1.18744473579967	0.235258081324612
ZNF554	CEBPZ	0.060950628909581	0.362070460783922	0.16833913702216	0.866341333988041
ZNF554	CECR2	1.68851447718198	1.74654127896239	0.966776163564319	0.333826572248299
ZNF554	CECR7	4.07309869138121	1.7182667260121	2.37046939786491	0.0179032908767154
ZNF554	CEL	0.496293262831417	1.69491972602211	0.292812252528439	0.769710004228441
ZNF554	CELF1	0.230176203621273	0.401074837205424	0.573898390697046	0.56613076515244
ZNF554	CELF2	0.686154805512966	0.878277266399412	0.7812507869251	0.434789988521746
ZNF554	CELF4	-0.22591040108096	1.32489540687155	-0.170511875812445	0.864632772750817
ZNF554	CELF5	1.05341278010792	1.6982278097038	0.620301218769734	0.535162657861837
ZNF554	CELF6	-0.496015600842865	1.00509113053483	-0.49350311207992	0.621736241541996
ZNF554	CELSR1	0.45270358272227	0.933095949407018	0.48516294922292	0.627638330666213
ZNF554	CELSR2	0.268761028613586	0.806595076554416	0.333204400108255	0.739030981882968
ZNF554	CELSR3	0.156360251548791	1.03296448971132	0.15137040344193	0.879705820600561
ZNF554	CEMP1	-0.427647500493253	0.60341200209153	-0.708715602293214	0.478621554443202
ZNF554	CENPA	0.378775844442078	0.770113922183924	0.491843912349913	0.62290848576507
ZNF554	CENPB	0.185495662930123	0.335858366774285	0.552303236366256	0.580830702401674
ZNF554	CENPBD1	1.4205773359145	0.408032177442547	3.48153262033979	0.00051422450648093
ZNF554	CENPE	0.57394195012668	0.821290775558682	0.698829168921637	0.484777410306216
ZNF554	CENPF	0.298204815334223	0.762489460803241	0.391093688062364	0.695788798676525
ZNF554	CENPH	-0.235858856933745	0.570930043467043	-0.41311340965955	0.679588173289895
ZNF554	CENPI	0.708323724042206	0.907675460275021	0.780371129376559	0.435307261795055
ZNF554	CENPJ	0.116419734163421	0.539885674875731	0.215637753660009	0.829302223421128
ZNF554	CENPK	-0.374879823941482	0.830185602864516	-0.451561461253937	0.651656412149676
ZNF554	CENPL	0.425200737327544	0.454842890244288	0.934829908189124	0.350040703300514
ZNF554	CENPM	-0.246169384656684	0.697304126917584	-0.353030155930483	0.724120142359068
ZNF554	CENPN	0.735356359437758	0.496564199622345	1.4808887954408	0.138866145914164
ZNF554	CENPO	0.44962752121568	0.483164288721799	0.930589308256122	0.352229994552964
ZNF554	CENPP	0.638686351053657	0.619726715408029	1.03059354256359	0.302913370092818
ZNF554	CENPQ	-0.564495035190908	0.553215410476183	-1.02038920915998	0.307724060633781
ZNF554	CENPT	0.605751203395778	0.468181784350644	1.29383761530992	0.19593959473037
ZNF554	CENPV	1.20968182014379	1.14761904251163	1.05407959900729	0.292032336329637
ZNF554	CENPW	-0.0250256345627672	0.674518515422881	-0.0371014790410574	0.970409497909756
ZNF554	CEP120	0.00803499933366827	0.451649480309575	0.0177903433613182	0.985808698859634
ZNF554	CEP135	0.305681626352565	0.584787044238641	0.522722979867901	0.601251563941627
ZNF554	CEP152	0.559502078198796	0.694478391535833	0.805643609675835	0.420588180137252
ZNF554	CEP164	0.87256814633335	0.400656935643742	2.17784360810173	0.0295877831218501
ZNF554	CEP170	-0.749654222285762	0.587798608776691	-1.27535895984157	0.202398436365346
ZNF554	CEP192	0.526232217448945	0.520471702525421	1.01106787342246	0.312162477427124
ZNF554	CEP250	0.415022089795178	0.477654577247565	0.868874935076933	0.385067726524841
ZNF554	CEP290	0.569054256651996	0.672824054437019	0.84576978617114	0.397828875773985
ZNF554	CEP350	-0.30112949682085	0.441887853232881	-0.681461358617954	0.49569478410086
ZNF554	CEP55	0.63515790261502	0.743017806558202	0.854835371385231	0.392791753521079
ZNF554	CEP57	0.127897827254597	0.393574911979712	0.32496437999887	0.745257646255861
ZNF554	CEP63	-0.196633453188112	0.335356687673153	-0.5863412313392	0.55774281933277
ZNF554	CEP68	-0.0464462652828526	0.433058564496426	-0.107251695476481	0.914605008219548
ZNF554	CEP70	-0.41424355533575	0.619815741593968	-0.668333389323814	0.504033387002427
ZNF554	CEP72	0.88823306078944	0.581185653189206	1.52831209083593	0.126665906900349
ZNF554	CEP76	0.594008141279499	0.430930604745292	1.37843108551224	0.168295281647426
ZNF554	CEP78	-0.433151568867112	0.46309096016017	-0.935348789182363	0.349773415731651
ZNF554	CEP97	0.369806205844211	0.656734888871607	0.563098157430934	0.573460186613731
ZNF554	CEPT1	-0.00576384799778141	0.347715308590731	-0.016576342356458	0.986777011646634
ZNF554	CERCAM	-0.808585147928573	0.836727991255811	-0.9663656007432	0.334031825344571
ZNF554	CERK	-0.235808719197688	0.55266703981633	-0.426674113361374	0.669683744856267
ZNF554	CERKL	-0.198632804747437	0.919896016953111	-0.215929628008773	0.82907474584636
ZNF554	CES1	1.47553129810273	2.01543684794428	0.732114876041765	0.464223675529439
ZNF554	CES2	0.435032602185741	0.522993742040703	0.83181225168825	0.405659886915642
ZNF554	CES3	1.26944523175115	1.49338048503854	0.850048091875521	0.395446876410626
ZNF554	CETN2	0.424511823128521	0.435920343721164	0.973828886958439	0.330313416952834
ZNF554	CETN3	0.161807397220195	0.439418097252704	0.368231072483892	0.712757830328815
ZNF554	CETP	-1.1081417163266	1.15097713285745	-0.962783433911925	0.335826117232592
ZNF554	CFB	-1.66758825376553	1.26511862681659	-1.31812797505138	0.18768115331076
ZNF554	CFD	0.440322762750669	1.09784962776357	0.401077480572316	0.688425625081839
ZNF554	CFDP1	0.147496571412323	0.380660318083652	0.387475563922346	0.698464359539677
ZNF554	CFH	-2.07327764370013	1.01433031067145	-2.04398667957354	0.0411457425428819
ZNF554	CFI	-0.502550962541537	1.07881666001141	-0.465835374229596	0.641407390619921
ZNF554	CFL1	0.0146096632929341	0.281238636305194	0.0519475683884343	0.958578044348973
ZNF554	CFL2	0.224697264776795	0.592674370994998	0.379124314755786	0.704654301523703
ZNF554	CFLAR	0.119427754139241	0.456056389914319	0.261870586138872	0.793460583110612
ZNF554	CFP	-0.159178742855837	1.03189383691656	-0.154258836675956	0.877428372708964
ZNF554	CFTR	-2.15419262069059	2.10867620672314	-1.02158530258099	0.307157574494287
ZNF554	CGB7	-1.52102089153654	1.33849488989439	-1.13636660327971	0.256001900850584
ZNF554	CGGBP1	-0.403874741905241	0.338522809730369	-1.19305030649759	0.233056243865383
ZNF554	CGN	0.564632777683722	1.09192969888597	0.517096273010785	0.605172424759015
ZNF554	CGNL1	0.125338599117747	1.14444902516546	0.109518725921083	0.912807109121206
ZNF554	CGREF1	1.58406958243195	1.39786271323472	1.13320826675915	0.257325074530934
ZNF554	CGRRF1	-0.406450547612732	0.401832707796421	-1.01149194609278	0.311959639934978
ZNF554	CH25H	-2.33020691935313	1.24598840037658	-1.87016742583548	0.0616736800398854
ZNF554	CHAC1	0.923454879426056	0.933478976733951	0.989261571435742	0.322709863224008
ZNF554	CHAC2	0.428906950392555	0.648140557599928	0.661749901874375	0.508242802807954
ZNF554	CHAD	0.989689958051981	1.56280780394876	0.633276821085307	0.526658584056539
ZNF554	CHADL	-1.44038093186707	1.02443069031646	-1.40603063289926	0.159941786803866
ZNF554	CHAF1A	0.476977633033236	0.484908330344561	0.983644955520377	0.325463790900091
ZNF554	CHAF1B	1.07262945509096	0.603308534569053	1.77791195322165	0.0756400787604086
ZNF554	CHCHD1	0.117866197864232	0.338396434001071	0.348308037619151	0.727662371814393
ZNF554	CHCHD10	1.77501330271492	0.691973681363251	2.56514568475781	0.0104189341018724
ZNF554	CHCHD2	0.371113302596062	0.336087557585008	1.10421613124489	0.26969329399554
ZNF554	CHCHD3	0.865941145855577	0.341766215471487	2.53372365861547	0.0113964599867776
ZNF554	CHCHD4	0.998375357069011	0.309769787861008	3.22295910121802	0.00129860315905545
ZNF554	CHCHD5	0.468278494907162	0.642513008751919	0.728823367820664	0.466234282219252
ZNF554	CHCHD6	0.420167664422146	0.533741077081216	0.787212531439118	0.431293624125017
ZNF554	CHCHD7	0.389270891020384	0.431008634782292	0.903162627396108	0.366598359742121
ZNF554	CHD1	0.347301310942015	0.465863750243032	0.745499753438285	0.456097540961555
ZNF554	CHD1L	0.292157422774809	0.406111817607201	0.719401431103855	0.472016310406102
ZNF554	CHD2	0.301864173813641	0.415464869223534	0.726569672130877	0.467613731410002
ZNF554	CHD3	-0.0668537924737336	0.500475258304853	-0.133580614354788	0.893753832943659
ZNF554	CHD4	0.208487742974283	0.312495572401013	0.667170230196857	0.504775757489722
ZNF554	CHD6	0.308563579670817	0.555805806238909	0.555164368934611	0.578872869542929
ZNF554	CHD7	0.801661527066295	0.621262355803082	1.29037518461909	0.197138162310112
ZNF554	CHD8	0.976100408119635	0.325162112976489	3.00188850166013	0.00273167081730043
ZNF554	CHD9	0.13915105233456	0.566343403817967	0.245700844039998	0.805950620884119
ZNF554	CHDH	1.31031730559588	1.06594307709241	1.2292563587636	0.219186786024147
ZNF554	CHEK1	0.486581148855542	0.53232152947035	0.914073772931336	0.360838922936737
ZNF554	CHEK2	0.550692741705757	0.494645834308838	1.11330714525319	0.265771832624323
ZNF554	CHERP	0.315917322243471	0.316721473659018	0.997461013911509	0.318716928184021
ZNF554	CHFR	0.633125614162934	0.572537624540087	1.10582359486246	0.268997028506784
ZNF554	CHGA	4.69828873270558	2.3596352333204	1.99110806041589	0.0466673399764889
ZNF554	CHGB	-1.49332021464273	2.01197139834935	-0.742217417140159	0.458082846002319
ZNF554	CHI3L1	0.694784101020156	1.61445869082041	0.430351117046601	0.667007936509099
ZNF554	CHI3L2	0.625577708997625	1.64329007923589	0.380686110688692	0.703495194825486
ZNF554	CHIC1	-0.479646624622466	0.708980016203255	-0.676530527885793	0.498818070872632
ZNF554	CHIC2	-0.49729031748522	0.320221894688231	-1.55295539041571	0.120664756688036
ZNF554	CHID1	-0.101247383845777	0.341175340237967	-0.296760556537168	0.766694304619882
ZNF554	CHIT1	0.396563208806506	2.13983917533535	0.185323838061035	0.853002473809242
ZNF554	CHKA	-0.38616705794452	0.579321575356399	-0.666584975204746	0.505149506593473
ZNF554	CHKB	0.473713610099292	0.536722535231105	0.882604286207802	0.377604947702068
ZNF554	CHKB-CPT1B	0.671611981188192	0.831021243900681	0.80817666951058	0.419129193891721
ZNF554	CHL1	-1.54293906118917	1.86842554478679	-0.82579638535462	0.409063383135557
ZNF554	CHM	-0.379987394095129	0.535199257696247	-0.709992378783886	0.47782968939319
ZNF554	CHML	-0.437985989584537	0.710476644021891	-0.61646782236946	0.537688221891277
ZNF554	CHMP1A	-0.0909207944379232	0.291031824543523	-0.312408426743468	0.75477769037509
ZNF554	CHMP1B	-0.274763242298943	0.367850666772236	-0.746942352204759	0.455226526967458
ZNF554	CHMP2A	0.478312339310359	0.378950759139025	1.26220182378598	0.207090996763253
ZNF554	CHMP2B	-0.349390042067358	0.393451778444277	-0.888012359351531	0.37468997794906
ZNF554	CHMP4A	0.0554577004186873	0.413814365235435	0.134015889919953	0.893409693129833
ZNF554	CHMP4B	0.0469075829316487	0.280667958251008	0.16712838623958	0.867293695405475
ZNF554	CHMP4C	0.311791144986305	0.804112163422276	0.387745838415541	0.698264364511291
ZNF554	CHMP5	0.0812962961702946	0.353878474450062	0.229729418542994	0.818336326923976
ZNF554	CHMP6	-0.182577158504965	0.384500704737585	-0.474842194709555	0.634975139536625
ZNF554	CHMP7	0.0553503110383528	0.259455606858942	0.21333249147491	0.831099373343033
ZNF554	CHN1	-0.5736487338792	0.824299460302055	-0.695922733795062	0.48659525643054
ZNF554	CHN2	-0.656984442326609	1.01509200008617	-0.647216648610015	0.517600165446172
ZNF554	CHODL	-2.71007552515956	1.66785304054365	-1.6248886798061	0.104416294791036
ZNF554	CHORDC1	0.184269791008703	0.492341347671515	0.374272426803459	0.708259562922301
ZNF554	CHP2	-0.966789347825628	2.08546044196291	-0.463585560470114	0.643018342493257
ZNF554	CHPF	-0.848511978592028	0.584518218745686	-1.45164333870182	0.146829751501096
ZNF554	CHPF2	-0.179194562718205	0.362455411214812	-0.494390639989657	0.62110958652605
ZNF554	CHPT1	0.499533812065645	0.670548623022701	0.744962848203081	0.456421953684907
ZNF554	CHRAC1	0.429758545529063	0.312910537183416	1.3734230537502	0.169845576896214
ZNF554	CHRD	-2.1995243305168	1.14056512843597	-1.92845132266401	0.0540054359298138
ZNF554	CHRDL1	-4.26399061243789	2.13575871689952	-1.99647580913443	0.0460797556278586
ZNF554	CHRDL2	-0.501506209558132	1.99419436339258	-0.251483114567106	0.801478331493254
ZNF554	CHRFAM7A	-0.684874789419234	1.25421720650753	-0.546057561533799	0.585115276737269
ZNF554	CHRM1	-0.502286444993577	1.74512430322564	-0.287822732206046	0.773525968558268
ZNF554	CHRM3	-0.485070169635342	1.61222852760016	-0.300869362705906	0.763559766856754
ZNF554	CHRNA1	-1.87901734791546	1.67743611469328	-1.12017222680283	0.262836709200461
ZNF554	CHRNA10	-1.0852735613938	0.763137234103222	-1.42212109813922	0.155218720467742
ZNF554	CHRNA3	-0.700020206560836	1.36295501703948	-0.513604776246669	0.607611159064738
ZNF554	CHRNA5	-0.0929190129580989	0.983311783343289	-0.0944959823853341	0.924728992062444
ZNF554	CHRNB1	0.400734992789188	0.622537877503465	0.643711824244714	0.519870061127384
ZNF554	CHRNB2	-0.899316129875051	1.39075270997843	-0.646639854391511	0.517973372315447
ZNF554	CHRNB4	-2.7482219628125	1.60880382616124	-1.7082393254683	0.0878184710018657
ZNF554	CHRNE	0.494975533143092	0.937173983930047	0.528157569064613	0.597475513438893
ZNF554	CHST1	-1.81305632012581	1.10979593118592	-1.63368441816901	0.102554896722802
ZNF554	CHST10	0.649052435230905	0.866404603132361	0.749133179676504	0.453905541419855
ZNF554	CHST11	-0.4810681603076	0.881713441212463	-0.545606018715189	0.585425607177377
ZNF554	CHST12	-0.416568220005373	0.438557624744334	-0.949859713984496	0.342351067786819
ZNF554	CHST13	-0.843927943742879	1.14936763640903	-0.734254138544882	0.462919509174034
ZNF554	CHST14	-0.709115224882184	0.449343429707572	-1.57811415055889	0.11477024224548
ZNF554	CHST15	0.207228224233541	0.84949528497053	0.243942759777331	0.807311676650224
ZNF554	CHST2	0.83340965175038	0.99674714742043	0.836129457613432	0.403227884092439
ZNF554	CHST3	-0.287003066486466	0.794895807013021	-0.361057466845797	0.718112155576072
ZNF554	CHST4	-2.23270999067791	1.93444112060366	-1.15418865267979	0.248624129699772
ZNF554	CHST5	-0.708964581430998	1.24793099157233	-0.568112007970682	0.570052011398478
ZNF554	CHST6	-1.18100471613587	1.23244291568223	-0.958263219422309	0.338099119793399
ZNF554	CHST7	-0.653908893015175	0.792213305753245	-0.825420235012881	0.409276755020005
ZNF554	CHST9	-0.83971977187126	2.32173843669521	-0.361677163370103	0.717649067011753
ZNF554	CHSY1	-0.728077177550373	0.47703153264841	-1.52626635289326	0.127174361153807
ZNF554	CHSY3	-1.85958236805137	0.980234973845306	-1.89707816765252	0.0580277519051423
ZNF554	CHTF18	0.402645730520653	0.674115516946855	0.597294855849455	0.550409240816383
ZNF554	CHTF8	0.0825484429474021	0.304469526883928	0.271122183530937	0.7863379041143
ZNF554	CHUK	0.151496643117902	0.360328246055029	0.420440653144815	0.674229511541957
ZNF554	CHURC1	-0.0136345266893944	0.36323459078586	-0.0375364214622181	0.970062769096999
ZNF554	CIAO1	0.0210981875269834	0.212652425141767	0.0992144223745297	0.920982538756042
ZNF554	CIAPIN1	0.409552506398965	0.273402777340497	1.49798224576522	0.134368224460447
ZNF554	CIB1	-0.0781914292586492	0.450028555167403	-0.173747706364018	0.862089411862635
ZNF554	CIB2	-0.768755766836955	0.945026257994637	-0.813475562539679	0.416086804558419
ZNF554	CIC	0.223001253405252	0.416710383635437	0.535146860176027	0.592635157626651
ZNF554	CIDEB	0.464712788131079	0.54926970869328	0.846055736874034	0.397669399731038
ZNF554	CIDECP	0.665077264596825	0.382395247970235	1.73924040146177	0.0822170919719946
ZNF554	CIITA	0.478619675894827	1.17795939156899	0.40631254296239	0.684576428247046
ZNF554	CILP	1.39147430529051	1.66538108439855	0.835529067986883	0.403565575956093
ZNF554	CILP2	0.0232706048920107	1.39273316442443	0.0167085881821645	0.986671528616879
ZNF554	CINP	0.634811402293894	0.309056075041672	2.05403308188748	0.0401618971212432
ZNF554	CIR1	0.881872249780324	0.330025064343962	2.67213719519561	0.00762637221360219
ZNF554	CIRBP	-0.24360464276781	0.435662109095645	-0.559159581891318	0.576144205419834
ZNF554	CISD1	0.316154443774895	0.394937976614457	0.800516695013935	0.423550289139214
ZNF554	CISD2	0.124609093127479	0.30700654413413	0.405884159501946	0.684891100531934
ZNF554	CISD3	0.348465790937348	0.418884287967061	0.831890335702326	0.405615822255896
ZNF554	CISH	1.00320277890253	0.66658504604206	1.50498842549677	0.132557555177009
ZNF554	CIT	0.690862905467401	0.709181020516603	0.974170043304517	0.330144087271045
ZNF554	CITED1	0.0586821545579724	1.28404588584902	0.0457009793845269	0.963555243553332
ZNF554	CITED2	0.202995110625802	0.658506216774914	0.308266050425441	0.75792676007497
ZNF554	CITED4	0.706462773729811	1.08188701046257	0.652991270712971	0.513871467978844
ZNF554	CIZ1	0.618844195493988	0.297023084227494	2.08348855141511	0.0373917118563511
ZNF554	CKAP2	0.171750244599921	0.54653356837206	0.314253788859681	0.753376139624622
ZNF554	CKAP2L	0.983313753286833	0.819671042696165	1.19964437203051	0.230484909372571
ZNF554	CKAP4	-0.260644200636127	0.461814572495354	-0.564391459602003	0.572580136796912
ZNF554	CKAP5	0.265738921158289	0.423064081374791	0.628129242961828	0.53002396913709
ZNF554	CKB	0.246439847521082	1.24160662856327	0.19848464227857	0.842695348503598
ZNF554	CKLF	0.778833136457706	0.428212830797291	1.81879915883789	0.069160315261016
ZNF554	CKMT1A	1.58360110783345	1.70224616552708	0.930300881214266	0.352379215062921
ZNF554	CKMT1B	1.56794538414897	1.64674967790711	0.952145553865666	0.341191118960414
ZNF554	CKMT2	-1.9688192932598	1.91105904233456	-1.03022421057943	0.303086608569449
ZNF554	CKS1B	0.528577732821456	0.503468634002877	1.04987222067628	0.293962025530609
ZNF554	CKS2	0.715718911190381	0.599524601159634	1.19381074572419	0.232758678313801
ZNF554	CLASP1	0.197428856868733	0.39587173748635	0.498719252155605	0.618057241189803
ZNF554	CLASP2	-0.50471298704254	0.432287083560323	-1.16754121563318	0.2431950317224
ZNF554	CLCA2	-1.16703958449941	2.16689291072361	-0.5385774159507	0.590265968873415
ZNF554	CLCA4	-2.50211002478472	2.26476913482533	-1.10479694654515	0.269441573831533
ZNF554	CLCC1	0.48002703207464	0.328940684830738	1.4593118279718	0.144708541737744
ZNF554	CLCF1	0.0325824089543699	0.8261199892391	0.0394402863733875	0.968545107417493
ZNF554	CLCN2	0.690590326700589	0.640666344611397	1.07792508925917	0.281256944523933
ZNF554	CLCN3	0.470831316871355	0.579355459657108	0.812681246069583	0.416542032552615
ZNF554	CLCN4	2.3182089116388	1.14054993109083	2.03253610249369	0.0422919493280225
ZNF554	CLCN5	0.257208692798006	0.596603116711938	0.431121939515773	0.666447533700591
ZNF554	CLCN6	0.190668819369091	0.426466428248205	0.447089868603023	0.654880845166442
ZNF554	CLCN7	0.180906221071586	0.455778131361471	0.396917290724755	0.691490274982753
ZNF554	CLDN1	-0.832082475291123	1.38903158677084	-0.599037835579761	0.549246693543048
ZNF554	CLDN10	1.36306030930071	2.17930926876364	0.625455197588358	0.531776514082192
ZNF554	CLDN11	-2.8618943959487	1.30503373139587	-2.19296584226034	0.0284774679082982
ZNF554	CLDN12	-0.293629300231007	0.480557511052372	-0.61101802277107	0.54128900904692
ZNF554	CLDN14	0.422213342229476	1.37945655459409	0.306072228823265	0.759596155902278
ZNF554	CLDN15	-0.525093906393122	0.723105585114151	-0.726164915888776	0.467861715531439
ZNF554	CLDN2	1.02399967083346	1.74646602347774	0.586326706084075	0.557752575673267
ZNF554	CLDN23	-0.596726051082436	0.852237243656437	-0.700187718295722	0.48392896298411
ZNF554	CLDN3	0.301248151793754	1.6191028160099	0.1860586917736	0.852426279698034
ZNF554	CLDN4	0.123346668412679	1.13615506582604	0.108564994447303	0.913563424841672
ZNF554	CLDN5	-1.94455489355242	1.01928277250279	-1.90776784029979	0.0566301232287464
ZNF554	CLDN7	0.273593294333379	0.946204235733153	0.289148245168643	0.772511682902719
ZNF554	CLDN8	-0.740496312036512	2.03197023572739	-0.364422814378201	0.715598540649932
ZNF554	CLDN9	-0.380172487346921	1.56830558505303	-0.242409700615882	0.808499001773679
ZNF554	CLDND1	-0.0225412232785204	0.420645865166343	-0.0535871742602451	0.957271888009658
ZNF554	CLEC10A	1.04403262967127	1.36766288450757	0.763369863654062	0.445374278780421
ZNF554	CLEC11A	-0.53427102703838	0.895541484373437	-0.5965899250465	0.550879765689377
ZNF554	CLEC12A	1.79634603010038	1.39304555162124	1.28950990009606	0.197438529775007
ZNF554	CLEC14A	-0.57822152120639	0.661568858813149	-0.874015627403799	0.382262923410567
ZNF554	CLEC16A	0.329453566696067	0.336682505883161	0.978528913558692	0.327985556381579
ZNF554	CLEC18A	-0.0859776313023812	1.12768559607575	-0.0762425551958596	0.939237259016781
ZNF554	CLEC18B	0.05889025765408	1.33750510021233	0.0440299312837993	0.96488696163028
ZNF554	CLEC1A	-0.134826603154828	0.878861612570878	-0.153410504254963	0.878097154351906
ZNF554	CLEC2B	-0.169156865400472	0.933145428057779	-0.181275994410165	0.856177761777892
ZNF554	CLEC2D	-0.0876254579308154	0.511792592417952	-0.171212829628563	0.864081703393342
ZNF554	CLEC3B	-0.68472756872824	1.02274832327606	-0.669497620426231	0.503290910250653
ZNF554	CLEC4A	-0.290020632875933	0.876604457032859	-0.330845491999434	0.740811788662384
ZNF554	CLEC4E	1.29389147486852	1.46144646038588	0.885349898159719	0.376123309147176
ZNF554	CLEC5A	0.704036096678135	1.18133975345195	0.595964111612172	0.551297647495383
ZNF554	CLEC7A	0.123551343729206	1.05250572949806	0.117387811074557	0.906569949197431
ZNF554	CLECL1	0.990993321327908	1.23831166142799	0.800277791283268	0.423688614704762
ZNF554	CLGN	0.0590164865137365	1.77159652000463	0.0333126001588568	0.973430158402685
ZNF554	CLIC1	0.0257499173306373	0.377107315173555	0.0682827309217972	0.945570534875135
ZNF554	CLIC2	-0.18746817387507	0.850456954841081	-0.220432289733113	0.825567343637986
ZNF554	CLIC3	-1.10978975881538	1.43643659951377	-0.772599193860026	0.43989288545539
ZNF554	CLIC4	-1.00080943226173	0.624116838558516	-1.60356101683339	0.109041348390918
ZNF554	CLIC5	-0.829948743194267	1.13379721960167	-0.732008095315183	0.464288826255535
ZNF554	CLIC6	-2.60592412774402	1.85437870766864	-1.40528151933983	0.160164297107194
ZNF554	CLINT1	-0.150255623429854	0.458794680584576	-0.327500796736363	0.743339176908852
ZNF554	CLIP1	0.238974947871686	0.467274133195785	0.511423446954546	0.609136994143804
ZNF554	CLIP2	0.0964254193888053	0.688199721022605	0.140112552277013	0.88859165884816
ZNF554	CLIP3	-0.318520398781471	0.88410172704249	-0.360275734158998	0.71869647886681
ZNF554	CLIP4	-0.109281140107912	0.977318261101126	-0.111817352092436	0.910984608682198
ZNF554	CLK1	-0.260473273515958	0.557909101444664	-0.466874035289049	0.640664239246202
ZNF554	CLK2	0.601525160190598	0.377988988297234	1.59138276196973	0.111754160871843
ZNF554	CLK3	0.26202208563198	0.279220268159655	0.938406396351422	0.34820100610904
ZNF554	CLK4	-0.198238570742126	0.515658336414981	-0.384437827807347	0.70071363192082
ZNF554	CLMN	0.974063140246345	0.783267878689091	1.24358877307286	0.213863703498008
ZNF554	CLN3	0.845455984133068	0.40443054688149	2.0904849810487	0.0367581873286871
ZNF554	CLN5	0.153193570146761	0.387426015075113	0.395413741426373	0.692599130322782
ZNF554	CLN6	0.0169002941504663	0.404468988713909	0.0417839058668111	0.966677053523197
ZNF554	CLN8	-0.0517827789382059	0.411078667358273	-0.125968051981337	0.899775696866515
ZNF554	CLNS1A	0.135259496693216	0.327080447811832	0.413535867393179	0.679278771750369
ZNF554	CLOCK	0.581097646337646	0.724089542457833	0.802521804644742	0.422390371304296
ZNF554	CLP1	0.562296126554801	0.282965863933292	1.98715180247806	0.0471044445002292
ZNF554	CLPB	0.881888259838578	0.395421154469762	2.23025058186667	0.0258922687134561
ZNF554	CLPP	0.672791239187185	0.340069819404685	1.97839149726651	0.0480846008345864
ZNF554	CLPTM1	0.345654853359796	0.303206437604282	1.13999839875074	0.25448623135769
ZNF554	CLPTM1L	0.0640776601425436	0.305699279221438	0.209610111956228	0.834003151556847
ZNF554	CLPX	0.611417480633463	0.393298161172775	1.55459023456982	0.120274655518591
ZNF554	CLSPN	1.40300411085531	0.975360935906292	1.43844607591513	0.150535924361555
ZNF554	CLSTN1	-0.0405140285817713	0.425769763687213	-0.0951547809100284	0.924205802048654
ZNF554	CLSTN2	-2.39862457930327	1.4911204883607	-1.60860547355248	0.107933036268513
ZNF554	CLSTN3	-0.0928966138028451	0.613747710258675	-0.151359609575883	0.879714333139376
ZNF554	CLTA	0.282719731534279	0.298162941819271	0.948205467149057	0.343192087573688
ZNF554	CLTB	-0.126326730456177	0.506430548121336	-0.249445320636365	0.803053725621373
ZNF554	CLTC	0.173032967570505	0.353456788246535	0.489544898625104	0.624534348232196
ZNF554	CLTCL1	0.228437164304731	0.848427986884372	0.269247558821823	0.787779728018965
ZNF554	CLU	0.424921026870934	1.35730313086429	0.31306273242025	0.754280653077812
ZNF554	CLUAP1	0.0218656339371124	0.434327296053062	0.0503436789163744	0.959855855744404
ZNF554	CLUL1	-1.95687000935955	1.48749165100111	-1.31555024731906	0.188545153596245
ZNF554	CLYBL	0.744048519500076	0.717843956326614	1.03650453966006	0.30014973355426
ZNF554	CMAS	0.198671157555486	0.398775853230938	0.498202576574847	0.61842123260474
ZNF554	CMBL	1.13246680774783	1.16592498136757	0.971303322122409	0.33156870688752
ZNF554	CMC1	0.437790987677928	0.380768049955089	1.14975767459892	0.250444359501683
ZNF554	CMIP	0.60919131861042	0.429523877287162	1.41829442045928	0.156332250071914
ZNF554	CMKLR1	0.360939610197721	0.97856332295948	0.368846452477012	0.712299170191998
ZNF554	CMPK1	-0.240915795787497	0.41159271179539	-0.585325708846033	0.558425126870266
ZNF554	CMPK2	-0.0266871211824304	0.954324121698206	-0.0279644206571463	0.977694601065383
ZNF554	CMTM1	0.610385211147942	0.627546154730142	0.972653894135358	0.330897043993661
ZNF554	CMTM3	-1.23369344333093	0.654324872362332	-1.88544482326781	0.0595812481285605
ZNF554	CMTM4	0.218738314244109	0.612563048143472	0.357087021339356	0.721081655139431
ZNF554	CMTM6	0.0571929653152147	0.469634286582645	0.12178192042022	0.90308959253041
ZNF554	CMTM7	0.50078345586108	0.739993165779098	0.676740649805641	0.498684762182914
ZNF554	CMTM8	0.00348419005518182	0.729378342041716	0.00477693105806883	0.996189270418862
ZNF554	CMYA5	-0.0134614195794689	1.21497084401957	-0.0110796235528859	0.991161533431083
ZNF554	CNBP	-0.120921694593287	0.254264105732032	-0.475575167187483	0.634452887890999
ZNF554	CNDP2	0.221932788108621	0.423262738661237	0.524338118707509	0.600128210252574
ZNF554	CNFN	-0.019205512018142	1.27931286565441	-0.0150123652577493	0.988024501282968
ZNF554	CNGA1	0.642062966160052	1.40881042605512	0.455748306717125	0.648643206808363
ZNF554	CNGB1	-1.29585541683406	1.53074238568809	-0.846553560514073	0.397391853224705
ZNF554	CNIH2	-2.83803384357776	1.06671385033459	-2.66053904023799	0.00789266207175054
ZNF554	CNIH3	-2.05636022686807	1.13342895339638	-1.81428242211924	0.0698529092141592
ZNF554	CNIH4	0.303283724646558	0.339278533054366	0.893907792857501	0.371528232206407
ZNF554	CNKSR1	0.657756626343845	0.931843766652678	0.705865779095786	0.480391618977532
ZNF554	CNKSR3	-0.857807660776437	0.696838476819527	-1.23099927646303	0.218534423508599
ZNF554	CNN1	-2.12752405372335	1.34885970117801	-1.57727601459611	0.114962890744861
ZNF554	CNN2	-0.250183929049263	0.587157500347311	-0.426093388743694	0.670106731646991
ZNF554	CNN3	-0.41434044458513	0.606998687996509	-0.682605173254531	0.494971765237423
ZNF554	CNNM1	-2.77231124039613	1.78764151299185	-1.55082057574077	0.12117565082139
ZNF554	CNNM2	0.00486481532007776	0.42544896938929	0.0114345448457918	0.990878416836463
ZNF554	CNNM3	-0.132568685080944	0.391000068497606	-0.3390502860788	0.734623809219706
ZNF554	CNNM4	0.618626444952748	0.488719532563159	1.26581076411715	0.205796052807458
ZNF554	CNOT1	0.0901418111795657	0.36228750940948	0.248812914711011	0.803542794344709
ZNF554	CNOT10	0.538948054415244	0.266554975799228	2.02190205903785	0.0433805257748984
ZNF554	CNOT2	0.718856271206674	0.261560474143999	2.74833677970363	0.00606845698809794
ZNF554	CNOT3	0.386828156061479	0.285817594577923	1.35340917914001	0.176148204049741
ZNF554	CNOT4	0.659577809273387	0.290022620816102	2.27422884262401	0.02310630929972
ZNF554	CNOT6	-0.256493221475205	0.375636381798636	-0.682823160650879	0.494834036834849
ZNF554	CNOT6L	-0.375251303034566	0.418969541975829	-0.895652942371203	0.370595488457045
ZNF554	CNOT7	0.270504901199221	0.329851720583518	0.820080309784924	0.412312980203273
ZNF554	CNOT8	-0.438402566270236	0.330660053815006	-1.32584072739403	0.18511347715706
ZNF554	CNP	0.170080854201502	0.322418235427686	0.527516236716234	0.597920560731633
ZNF554	CNPY2	0.25217636903372	0.327163718593302	0.770795643593968	0.440960975610844
ZNF554	CNPY3	-0.0983299610007292	0.403981857968727	-0.243401922787189	0.807730494016196
ZNF554	CNPY4	-0.464371011282495	0.484334951816103	-0.95878071475381	0.337838395564646
ZNF554	CNR1	0.270791637626285	1.66717046703125	0.162425884443891	0.870994441349629
ZNF554	CNRIP1	-0.792772297792371	0.74090272004353	-1.07000862103164	0.284803905579755
ZNF554	CNST	0.190275378942644	0.41161080527307	0.46227012630636	0.643961022831065
ZNF554	CNTD1	0.26279269781193	0.747395958098081	0.351611077053007	0.725184026694537
ZNF554	CNTD2	1.08758612204792	1.48006250045255	0.734824456207345	0.462572169944201
ZNF554	CNTF	1.09690599314542	0.920641613516165	1.19145819289665	0.233680124326598
ZNF554	CNTFR	-1.44217817245216	2.05928499002879	-0.700329570426285	0.483840419374236
ZNF554	CNTLN	-0.19630587212482	0.765317090362983	-0.256502663532201	0.797601236009856
ZNF554	CNTN1	-2.73262521001701	1.98996952124572	-1.37319952936082	0.169915020529198
ZNF554	CNTN3	-3.40474142883726	1.85526190412527	-1.83518101744376	0.0666955575667746
ZNF554	CNTN4	-1.26853563589202	1.36499466080915	-0.929333771269151	0.352879850979885
ZNF554	CNTNAP1	0.202680988912735	0.844967823755269	0.239868292276462	0.810468245731741
ZNF554	CNTNAP2	1.00562794007448	2.02084107061806	0.497628415562097	0.61882583176244
ZNF554	CNTNAP3	-3.58283376108595	1.51536089302638	-2.36434355510557	0.0182008679912766
ZNF554	CNTROB	0.165185475339949	0.339653548983692	0.486335196067334	0.626807312497033
ZNF554	COASY	0.357603001746345	0.293261309662547	1.21940054812493	0.222902096532177
ZNF554	COBL	1.36949764686373	1.45484792994189	0.941333880111047	0.346699735985549
ZNF554	COBLL1	0.3591135548197	0.765533426958186	0.469102382957492	0.639071096390864
ZNF554	COCH	0.0595407035499508	1.78499758554031	0.0333561815614043	0.973395411144015
ZNF554	COG1	1.01039860182186	0.294077633463712	3.4358226768937	0.000608425133647509
ZNF554	COG2	0.758370403737155	0.329775073771815	2.2996595681513	0.0216172946882316
ZNF554	COG3	0.173425014192572	0.377994163245338	0.458803418295138	0.646448116836264
ZNF554	COG4	0.318686826559093	0.27105605537136	1.17572295561697	0.239909875958341
ZNF554	COG5	-0.346858349190785	0.351387967678838	-0.987109352326507	0.323763331693736
ZNF554	COG6	0.327694406696544	0.481275065569505	0.680887978912382	0.496057436507417
ZNF554	COG7	0.581315525539881	0.29976683495381	1.93922561723499	0.0526789657605232
ZNF554	COG8	0.525148146895732	0.295717446790356	1.77584431556393	0.0759805075312802
ZNF554	COIL	0.385248491119153	0.32206035986649	1.1961996542476	0.231825636165845
ZNF554	COL10A1	-1.56479206017062	1.85722172276391	-0.842544560507241	0.399630269977085
ZNF554	COL11A1	-1.15334684426225	2.23295811859128	-0.516510737330744	0.605581102077713
ZNF554	COL11A2	-0.620491428241432	1.37836129274931	-0.450166027953226	0.65266195281864
ZNF554	COL12A1	-2.14328992995409	1.13010231473153	-1.89654503137909	0.0580982018763317
ZNF554	COL13A1	-2.6558491806213	1.16939760089695	-2.2711259015618	0.0232939589737055
ZNF554	COL14A1	-1.07188711050909	1.21171825315217	-0.884600943924605	0.376527117111364
ZNF554	COL15A1	-0.438408600487397	0.972450776934726	-0.450828577534084	0.652184444735671
ZNF554	COL16A1	-1.57204822196621	1.06123039433397	-1.48134489019496	0.138744641516822
ZNF554	COL17A1	-0.992887100683322	1.87641892632692	-0.529139355158228	0.596794503254852
ZNF554	COL18A1	-0.804983850432975	0.705716665704732	-1.14066152827653	0.254210161400195
ZNF554	COL1A1	-0.774539933685053	1.1731590935379	-0.660217303817907	0.50922537271888
ZNF554	COL1A2	-1.33326140877675	1.09636424047535	-1.2160752417451	0.224165747955497
ZNF554	COL21A1	-1.28894846893579	1.5387800152523	-0.837643104381265	0.402377279106321
ZNF554	COL22A1	0.408238979488124	1.88968665447577	0.216035276812269	0.828992410067807
ZNF554	COL23A1	0.701872448661717	1.1884538865782	0.590576089310918	0.554901895808484
ZNF554	COL24A1	-2.97567212325399	1.29612997457131	-2.29581306013556	0.0218370037095107
ZNF554	COL27A1	0.986218706719812	1.22269646983163	0.806593239657931	0.420040864845751
ZNF554	COL28A1	0.648846446837728	1.69026099786139	0.383873524656065	0.701131756777865
ZNF554	COL2A1	-3.65821610967305	2.24089501334611	-1.63247991890999	0.102808226128739
ZNF554	COL3A1	-1.26728111646968	1.1443002578216	-1.10747254298641	0.268284078824602
ZNF554	COL4A1	-0.365045056155627	0.724171200451791	-0.504086679956183	0.614281520081803
ZNF554	COL4A2	-0.377591643098208	0.713022881220944	-0.529564552615253	0.596499677314454
ZNF554	COL4A3	-2.04738877245586	1.67435608248724	-1.22279173102443	0.221618675960153
ZNF554	COL4A3BP	-0.235719598224851	0.458946536725481	-0.51361014707002	0.607607404292959
ZNF554	COL4A4	-0.418426443523994	1.2707393821978	-0.329277938014564	0.74199594971019
ZNF554	COL4A5	-2.05829581040769	1.54183807948969	-1.33496236588536	0.182110453171476
ZNF554	COL4A6	-2.13442865970871	1.73201136893994	-1.23234102153444	0.218033169409346
ZNF554	COL5A1	-1.09541602046095	1.09012339087138	-1.00485507386953	0.315144083913906
ZNF554	COL5A2	-1.46335867600969	1.00576344149984	-1.45497302410144	0.145905808471225
ZNF554	COL5A3	-0.868188916955005	1.04311757915548	-0.832302066712273	0.405383520037952
ZNF554	COL6A1	-1.3842221347077	0.921182880524604	-1.5026572507724	0.133157909514555
ZNF554	COL6A2	-1.49205684088492	0.976497110641609	-1.52796851585619	0.126751189256627
ZNF554	COL6A3	-1.16337494051731	1.03381185784599	-1.12532559158421	0.260648193180849
ZNF554	COL6A6	-3.35281834216462	1.54956807125822	-2.16371155572546	0.0306588879712631
ZNF554	COL7A1	-1.89871447857136	1.36647844400292	-1.3894946436252	0.164908157703776
ZNF554	COL8A1	-1.05594232204328	1.3685664323214	-0.771568187780382	0.440503281029909
ZNF554	COL8A2	-1.08009890101628	1.07585226639687	-1.00394722839934	0.315581334775201
ZNF554	COL9A1	1.29366938148875	2.00989420929744	0.643650484440646	0.519909833501139
ZNF554	COL9A2	-0.588361022482309	1.28384939453617	-0.458278848739007	0.646824800421823
ZNF554	COL9A3	-0.113106570010013	1.57795034627257	-0.0716794227886786	0.942867494495488
ZNF554	COLEC11	-2.65714282626247	1.31260007589056	-2.02433542026095	0.0431293606908497
ZNF554	COLEC12	-1.28899069372348	1.22291390346219	-1.05403225040963	0.292054004973509
ZNF554	COLQ	-0.24086228551281	0.848851869452006	-0.283750668615837	0.776644336649883
ZNF554	COMMD1	0.187550854268867	0.382688090058385	0.490088035507594	0.624150076325391
ZNF554	COMMD10	-0.423732502311204	0.456043098366599	-0.929150126005369	0.352974967989069
ZNF554	COMMD2	0.0710557848201045	0.38993494603328	0.182224716053124	0.855433336027515
ZNF554	COMMD3	-0.430803985654584	0.378908962419372	-1.13695908089336	0.255754212536051
ZNF554	COMMD4	0.45881933542905	0.40345253964169	1.13723248795641	0.255639969539725
ZNF554	COMMD5	-0.0849284684044808	0.321556421240425	-0.264116847913855	0.791729605824954
ZNF554	COMMD6	-0.336402965090106	0.382530515516653	-0.879414717112838	0.379330676972508
ZNF554	COMMD7	0.405488493736257	0.383682603719391	1.05683314751694	0.290774060363703
ZNF554	COMMD8	-0.394605426343239	0.476574281656143	-0.828004031128045	0.407812428945037
ZNF554	COMMD9	0.768812133265158	0.289663925830013	2.65415215602763	0.00804283583737438
ZNF554	COMP	-1.09506826591694	2.31021736188991	-0.474010923812427	0.635567650098381
ZNF554	COMT	0.295718625603041	0.49276843811668	0.600116814975515	0.548527634901835
ZNF554	COMTD1	0.118705512659167	0.705788284087364	0.168188556448854	0.866459768235007
ZNF554	COPA	0.180568177227374	0.345406795627156	0.522769614012707	0.601219115863447
ZNF554	COPB1	0.186931429309773	0.370499343838076	0.504539164289236	0.613963685035406
ZNF554	COPB2	0.628592393557538	0.319289402668138	1.96872300898405	0.0491862285927329
ZNF554	COPE	0.196729772596867	0.358334067231506	0.549012194449733	0.583086546487714
ZNF554	COPG2	-0.146968102862526	0.414471988213918	-0.354591159455322	0.72295047294096
ZNF554	COPS2	-0.152615878254448	0.360741326134941	-0.423061809661805	0.672316563789118
ZNF554	COPS3	0.595884950069496	0.299438371627291	1.99000865130001	0.0467884632253596
ZNF554	COPS4	0.0958634754502226	0.332162846152365	0.288603847662871	0.772928210189535
ZNF554	COPS5	0.0842465977922692	0.279187851585979	0.301755958626748	0.762883904684624
ZNF554	COPS6	0.360020959141372	0.294660035582204	1.22181808072488	0.221986618139467
ZNF554	COPS7A	0.456945621292415	0.257658835272454	1.77345217294501	0.0763759250908253
ZNF554	COPS7B	0.246042971925684	0.298633160261691	0.823897023726625	0.410141476538963
ZNF554	COPS8	0.139966369382355	0.308180724965203	0.454169771318952	0.649778580628705
ZNF554	COPZ1	0.0731268346679534	0.229338234919838	0.31886019657173	0.749881134711963
ZNF554	COPZ2	0.052505504822297	0.91055973219024	0.0576628890627542	0.954025563557622
ZNF554	COQ10A	0.247704319897229	0.477343669149579	0.518922394715178	0.603898670212598
ZNF554	COQ10B	-0.37304446995667	0.358395420046826	-1.04087398747431	0.298117686113438
ZNF554	COQ2	0.445998535469321	0.401943269889336	1.10960568040389	0.267363711384732
ZNF554	COQ3	0.711836164767733	0.428117977863328	1.6627102844884	0.0965991838836981
ZNF554	COQ4	0.561490670732401	0.397202399864716	1.41361349005857	0.157702595434967
ZNF554	COQ5	0.246167632061057	0.313468551018197	0.785302484927003	0.432412022249388
ZNF554	COQ6	0.485740451017907	0.309987905268999	1.56696581628369	0.117353614827548
ZNF554	COQ7	0.34641506418858	0.320247883077987	1.08170914623726	0.279572150934027
ZNF554	COQ9	0.934353582731432	0.312591597238363	2.98905533925454	0.00284827746138225
ZNF554	CORIN	-2.37036574631769	1.20851463057086	-1.96138771211898	0.0500360897329
ZNF554	CORO1A	-0.135947460125948	0.908525866532246	-0.149635211427547	0.881074450821125
ZNF554	CORO1B	0.263638901306641	0.391157777265815	0.673996317162533	0.500427355028406
ZNF554	CORO1C	0.305312778131762	0.41434088973866	0.736863741168132	0.461331380326977
ZNF554	CORO2A	1.39543661251135	0.802671683083874	1.73848989807397	0.0823491852005865
ZNF554	CORO2B	-0.412944104287958	1.25557490684253	-0.32888846538548	0.74229025996273
ZNF554	CORO6	-0.0448461765968971	1.28057992643482	-0.0350202089468561	0.972068727924617
ZNF554	CORO7	-0.220023976718084	0.456622144300571	-0.481851306302949	0.629988542154942
ZNF554	CORT	-0.217188257631222	0.995348931230707	-0.218203135419734	0.827303339076106
ZNF554	COTL1	0.00173812479999903	0.627317039644987	0.002770727861916	0.997789685226325
ZNF554	COX10	0.771741191480895	0.300991835611029	2.56399377050949	0.0104534069419946
ZNF554	COX11	-0.342696297501524	0.365557395488897	-0.937462356747565	0.348686008603037
ZNF554	COX15	0.364621170474463	0.281026727067215	1.2974608297212	0.194691103000108
ZNF554	COX16	0.0770709779409654	0.33309701956492	0.231376966511538	0.81705650891094
ZNF554	COX17	0.492402381386193	0.430674721524094	1.14332779886327	0.253102262331134
ZNF554	COX18	0.246309604293006	0.379009270814797	0.649877518202885	0.5158802913101
ZNF554	COX19	0.188367697167634	0.390695610325318	0.482134153006703	0.629787664146029
ZNF554	COX4I1	0.326170068165953	0.410221358977891	0.795107473142401	0.426688712547076
ZNF554	COX4I2	-0.915968753500489	0.98954681283726	-0.925644690698557	0.354793680720489
ZNF554	COX5A	0.577670050996242	0.370898315991915	1.55748901003054	0.11958539016159
ZNF554	COX5B	0.464065888973571	0.47714075321953	0.972597469074406	0.33092508750568
ZNF554	COX6A1	0.575241837637909	0.398871422097877	1.4421736072552	0.149481964124176
ZNF554	COX6B1	0.687100682797874	0.410137390303377	1.67529393574584	0.0941047774555525
ZNF554	COX6B2	-0.681787670049207	1.38956630754382	-0.490647813168647	0.623754138071501
ZNF554	COX6C	0.420056735103774	0.524215654650667	0.801305209749404	0.423093925894467
ZNF554	COX7A1	-0.686698791740931	1.03379354808828	-0.664251380762432	0.506641210931658
ZNF554	COX7A2	0.742703918399775	0.405107911015543	1.83334834547647	0.0669676465639634
ZNF554	COX7A2L	0.220270940322415	0.29290719724823	0.752016141603177	0.452170527559987
ZNF554	COX7B	1.00527620007357	0.444454241556315	2.26182159169741	0.0238645966114202
ZNF554	COX7C	0.122579986686487	0.366130092923468	0.334798993733928	0.737827970394794
ZNF554	COX8A	0.403242856180808	0.375996689128954	1.0724638483253	0.283700618982482
ZNF554	CP	0.514908639443767	2.05244702485046	0.250875483366633	0.801947999676267
ZNF554	CPA3	-1.71517260481374	1.62722244859201	-1.05404925202319	0.292046224219289
ZNF554	CPA4	-2.82382107559345	1.76795713911441	-1.59722258708599	0.110446709917995
ZNF554	CPA6	-2.36273852529823	1.88507846659683	-1.25339001381928	0.210277661879042
ZNF554	CPAMD8	-1.16668148169732	1.12657595425898	-1.03559948824287	0.300571788108927
ZNF554	CPD	0.459129462515769	0.584742355724183	0.785182496224604	0.432482335849888
ZNF554	CPE	-1.3105422409318	1.07246486932766	-1.22199083477055	0.221921302489074
ZNF554	CPEB1	-0.702949911763134	1.54881449024065	-0.453863207112628	0.649999173859352
ZNF554	CPEB2	0.193335805814766	0.671592784935557	0.28787653791325	0.773484788751203
ZNF554	CPEB3	0.461851954176117	0.60008873387045	0.76963943515031	0.441646481918972
ZNF554	CPEB4	-0.279406441641809	0.615459259092752	-0.453980401649464	0.64991484100857
ZNF554	CPLX1	-0.0159789687224666	0.988168495936414	-0.0161702875452678	0.987100893944506
ZNF554	CPLX2	2.6475898831709	2.18970571773777	1.209107626529	0.226830121713844
ZNF554	CPM	1.62160812730421	1.04418630479756	1.55298735470257	0.12065711998406
ZNF554	CPNE1	-0.42944907366231	0.454440160555722	-0.945006869853116	0.344822000190518
ZNF554	CPNE2	-0.595201204249537	0.559077001115417	-1.06461400319106	0.287238237787071
ZNF554	CPNE3	-0.270692257272366	0.448785036121883	-0.603166851576687	0.546497535257913
ZNF554	CPNE5	-1.14816958263718	0.976339116552645	-1.17599465510636	0.239801322245974
ZNF554	CPNE7	1.04559191146902	1.38414973528897	0.75540375785336	0.450136608086992
ZNF554	CPNE8	-1.28536379773975	0.968245570088761	-1.32751838732598	0.184558423379925
ZNF554	CPOX	0.00679980909269178	0.426649969029019	0.015937676283364	0.987286433085144
ZNF554	CPPED1	0.171316402558137	0.661853705185067	0.258843308145013	0.795795025140384
ZNF554	CPS1	-1.24676550025697	1.82594610381235	-0.682805203096567	0.494845381969305
ZNF554	CPSF1	0.463845214428024	0.423246831075053	1.09592129313727	0.273305830680176
ZNF554	CPSF2	-0.342766885936977	0.320533964457643	-1.06936213925707	0.285094892734454
ZNF554	CPSF3	0.718018901220283	0.275616566546312	2.60513694883299	0.00928320396112088
ZNF554	CPSF4	0.364369244485452	0.327527086520675	1.11248583546525	0.266124485838768
ZNF554	CPSF6	0.132090811820006	0.311237625347236	0.424405023886934	0.671337093256001
ZNF554	CPSF7	0.499456842359448	0.290889679496643	1.71699746523737	0.0862056524708443
ZNF554	CPT1A	0.218780074570622	0.647788546841061	0.337733780008156	0.735615556890163
ZNF554	CPT1B	0.0641337978282736	0.867908709060622	0.0738946356439822	0.941105011594781
ZNF554	CPT1C	-0.642813027816831	1.00437652908865	-0.640011996696207	0.522271815151982
ZNF554	CPT2	0.804133695411889	0.367252847838777	2.18959144944439	0.028722060947463
ZNF554	CPVL	0.205000825222665	1.01036545810036	0.202897697639128	0.839245122334241
ZNF554	CPXM1	-0.504033589186079	1.21780812458422	-0.413885881536686	0.679022467744081
ZNF554	CPXM2	-0.85646025056507	1.31419702626251	-0.651698515100726	0.514704988482183
ZNF554	CPZ	-0.596547806981737	1.34176169383344	-0.444600415799165	0.656678772662321
ZNF554	CR1	-1.17362375735924	1.42308498438186	-0.824703914551537	0.409683272218558
ZNF554	CR2	0.882459211155569	2.19678390323252	0.401705060683051	0.687963753937407
ZNF554	CRABP1	-2.78565756842466	2.24112363470985	-1.24297362505184	0.214090235650133
ZNF554	CRABP2	-1.14261432570806	1.3650260106459	-0.837064141486509	0.402702504303445
ZNF554	CRADD	0.106126090406254	0.426779639823175	0.248667182085407	0.803655507043037
ZNF554	CRAT	-0.0952307639029725	0.737092392885057	-0.129197865589454	0.897220049487439
ZNF554	CRB2	-0.382802401509987	1.40863391871211	-0.271754354644517	0.78585184950067
ZNF554	CRB3	0.0620747289509712	0.804401136708579	0.0771688727404917	0.938500471750471
ZNF554	CRBN	0.387514135283215	0.391466185558941	0.989904491316196	0.322395601349991
ZNF554	CRCP	0.074056555545164	0.308468313901957	0.240078323145703	0.810305454812346
ZNF554	CREB1	0.0230839432592228	0.348917013933655	0.0661588353029186	0.947261022418703
ZNF554	CREB3	-0.327188002612072	0.339299755504044	-0.964303679282116	0.335063875612802
ZNF554	CREB3L1	-0.186630237648427	1.32239636613282	-0.141130331592035	0.887787730477881
ZNF554	CREB3L2	0.30393674370317	0.543493812298574	0.559227606323141	0.576097798522855
ZNF554	CREB3L4	0.164365959323256	0.617977181213826	0.26597415619847	0.790299133028664
ZNF554	CREB5	-1.28097992100795	1.02084177832736	-1.2548270928986	0.209755552360916
ZNF554	CREBBP	0.117175580820128	0.404693507656723	0.289541538480822	0.772210808675872
ZNF554	CREBL2	-0.0788734024156527	0.389550243367544	-0.202472989706837	0.839577035210535
ZNF554	CREBZF	-0.528382253418777	0.508009047386524	-1.04010402203871	0.29847509551772
ZNF554	CREG1	0.461301347655886	0.50144403653981	0.919945824541207	0.357763019335363
ZNF554	CRELD1	-0.254621620771774	0.432921604529952	-0.588147179783812	0.55653044589134
ZNF554	CRELD2	0.206423376494859	0.44222759984493	0.466780853495447	0.640730895156886
ZNF554	CREM	-0.578775506252493	0.429787090516386	-1.34665633059639	0.17831367709263
ZNF554	CRIM1	-0.458075781723344	0.713314582352814	-0.642179191419887	0.52086428192503
ZNF554	CRIP1	0.192501656662657	1.13756185096498	0.16922302422445	0.865646201947353
ZNF554	CRIP2	-0.275182139240329	0.757899068357322	-0.363085469727204	0.716597050274987
ZNF554	CRIPT	-0.224537050705	0.395474373917336	-0.567766372523379	0.570286647210326
ZNF554	CRISP3	-1.37641004536929	2.25415044698745	-0.610611437763077	0.541558130054893
ZNF554	CRISPLD1	-4.1004995854645	1.28595327049102	-3.18868475205074	0.00146154958128567
ZNF554	CRISPLD2	-0.777640684403129	0.869058153020187	-0.89480857144098	0.371046604111784
ZNF554	CRK	0.473752538296532	0.364007232915653	1.30149210086248	0.193308880315495
ZNF554	CRKL	-0.082454818965254	0.377355480229732	-0.218507013373851	0.827066638521209
ZNF554	CRLF1	-2.41206499361076	1.76477447803141	-1.36678370162141	0.171917357317695
ZNF554	CRLF3	-0.374733878380215	0.437434918888461	-0.856662013477179	0.391781518289164
ZNF554	CRLS1	-0.422572757804807	0.386400991322845	-1.0936119919313	0.274317436438103
ZNF554	CRMP1	-0.286169892102561	0.989112587889788	-0.289319836393031	0.772380409290018
ZNF554	CRNKL1	0.399394521811013	0.301452396478196	1.32490080184153	0.185424991363891
ZNF554	CROCC	-0.38333506885571	0.696226684133463	-0.550589452532713	0.582004904839369
ZNF554	CROT	-0.225575154834246	0.659147040298585	-0.342222813792903	0.732235709550634
ZNF554	CRTAC1	-2.14381825356114	2.03959713461739	-1.05109887495664	0.293398545784014
ZNF554	CRTAM	1.11942933413825	1.34675771205477	0.831203210583672	0.406003681485546
ZNF554	CRTAP	-0.0865435151027012	0.370426841732283	-0.233631868300863	0.815305689283235
ZNF554	CRTC1	0.320627977318169	0.477354341369162	0.671677095045443	0.501902528303021
ZNF554	CRTC2	0.328861712230841	0.27687730377287	1.18775250896193	0.235136808565465
ZNF554	CRTC3	0.0671043051572123	0.362078690707096	0.185330721965896	0.852997075818479
ZNF554	CRY1	-0.557553753568507	0.457248780952757	-1.21936629859734	0.222915085647868
ZNF554	CRY2	-0.00660111437553459	0.410857158270708	-0.0160666894628746	0.987183527429645
ZNF554	CRYAB	2.1476716326242	1.27911773671976	1.67902576203173	0.0933750552139272
ZNF554	CRYBG3	0.761388905955654	0.81073740972783	0.939131335029005	0.347828858761024
ZNF554	CRYGS	-0.712205488298253	0.958129354321168	-0.743329160187195	0.45740987068426
ZNF554	CRYL1	0.974407694823216	0.571318229891529	1.70554280231565	0.0883199146758209
ZNF554	CRYM	0.201699143821193	1.86798346857394	0.107976942630641	0.914029793141254
ZNF554	CRYZ	0.123596687816962	0.629593216204547	0.196311975154457	0.844395104125148
ZNF554	CRYZL1	-0.49411252557442	0.320782492917248	-1.54033507589794	0.12370962652158
ZNF554	CS	0.576093380750303	0.302214868353774	1.90623771718579	0.0568284435928442
ZNF554	CSAD	-0.573784609077536	0.78218076635259	-0.733570337906885	0.463336154518537
ZNF554	CSAG1	-0.102240799630021	2.30215689123673	-0.0444108740022045	0.964583365972482
ZNF554	CSAG2	-0.0974574676292245	2.21366923438076	-0.0440253069951015	0.964890647029319
ZNF554	CSAG3	-0.879324259152537	2.31107192931791	-0.380483293487132	0.703645679291471
ZNF554	CSDC2	-1.99217639459568	1.60909087498803	-1.23807575169457	0.215900092153394
ZNF554	CSDE1	-0.0529459731685976	0.297780587516121	-0.177801963553891	0.858904790213991
ZNF554	CSE1L	0.444751161224395	0.356362953341664	1.24802860974718	0.212233837696453
ZNF554	CSF1	0.240412360380621	0.861918142958674	0.278927137506778	0.780342839101726
ZNF554	CSF1R	0.137706454651056	0.939068259753124	0.146641581398202	0.883436506037381
ZNF554	CSF2RB	0.383891174285458	1.0067101272131	0.381332385468488	0.70301575530149
ZNF554	CSF3	0.736404571382967	1.90111821656917	0.38735338232249	0.698554777143012
ZNF554	CSF3R	0.928391770972183	1.12637061847572	0.824232944062892	0.409950682408092
ZNF554	CSGALNACT1	-0.764660784445772	0.786928612355011	-0.971702861530731	0.331369917168201
ZNF554	CSGALNACT2	-0.569298319847625	0.5215400647202	-1.0915715941268	0.275213375378792
ZNF554	CSK	-0.209233338008178	0.352161015537138	-0.594141113800009	0.552515827845168
ZNF554	CSMD1	2.21973247446304	1.99699413781584	1.11153680044891	0.266532382985628
ZNF554	CSMD2	-0.573456043586962	1.27218270771034	-0.450765475832527	0.652229916805826
ZNF554	CSNK1A1	-0.919265295518033	0.318040019169016	-2.89040762203421	0.00390805798310733
ZNF554	CSNK1D	0.0689870799037418	0.252019403791771	0.273737176049912	0.784327869199999
ZNF554	CSNK1E	-0.230579823620586	0.356822174362518	-0.646203740091346	0.51825564662635
ZNF554	CSNK1G1	0.300482473316896	0.381623636491208	0.787379094438819	0.431196175399002
ZNF554	CSNK1G2	-0.331846831451576	0.357933417186904	-0.927118887249061	0.354028108019453
ZNF554	CSNK1G3	-0.406401625519184	0.385802154394144	-1.05339387271538	0.292346258143268
ZNF554	CSNK2A1	0.589725917789247	0.314720883669729	1.8738061196095	0.0611698695654553
ZNF554	CSNK2A2	0.312547198744378	0.289793595657336	1.0785165836237	0.280993136773752
ZNF554	CSNK2B	0.365376163917487	0.276252391076987	1.32261719977534	0.186183449381925
ZNF554	CSPG4	-0.518762370748109	0.977734271484533	-0.53057603264786	0.595798598254133
ZNF554	CSPG5	0.123401836624026	1.08495239780517	0.113739401722752	0.909461042053553
ZNF554	CSPP1	1.39746161083759	0.519717811592883	2.68888535213852	0.00725606106150855
ZNF554	CSRNP1	-0.590690772636556	0.61413890557011	-0.961819496011595	0.336310008168564
ZNF554	CSRNP2	-0.0986262018713634	0.388244422766753	-0.254031213554909	0.799509563750789
ZNF554	CSRP1	-0.20292150259407	0.548637177237529	-0.369864659219432	0.711540500695016
ZNF554	CSRP2	-0.0227785909192978	0.865313728950161	-0.0263240835747907	0.979002679397557
ZNF554	CST1	-0.062857673258231	2.50783378936264	-0.0250645292063818	0.980007143072701
ZNF554	CST2	-1.89492502722094	1.9197924319696	-0.987046826347185	0.323793970408902
ZNF554	CST3	-0.321284837802971	0.589564339919331	-0.54495296958926	0.585874561555384
ZNF554	CST4	-1.40642936609518	1.99725168067622	-0.704182342016604	0.481438900652468
ZNF554	CST6	-0.328933004186207	1.68835514959615	-0.194824533371954	0.845559202236798
ZNF554	CST7	-0.0373101855644221	1.16055606545567	-0.0321485421299082	0.974358275171524
ZNF554	CSTA	1.0509892776747	1.30667237135665	0.804325017283037	0.421348840158563
ZNF554	CSTB	0.549586726760758	0.635635695505567	0.864625335938114	0.387395824432244
ZNF554	CSTF1	0.314084095965639	0.259977339143734	1.20812105008887	0.227209202352088
ZNF554	CSTF2	0.89739579923407	0.395328294884576	2.27000144145028	0.0233622866547881
ZNF554	CSTF2T	0.283238084244547	0.394536824020963	0.717900249101964	0.472941191231012
ZNF554	CSTF3	-0.0209482097737409	0.345519814843224	-0.0606280996742429	0.951664237161229
ZNF554	CTAGE1	-0.594638896898716	0.88075972194089	-0.675143154353536	0.49969874484176
ZNF554	CTAGE4	-0.577738012473412	1.06170214637418	-0.544162046244746	0.58641851496013
ZNF554	CTAGE6	-0.222718734266167	1.03524839328534	-0.21513555172916	0.829693657141254
ZNF554	CTAGE9	-0.634907562930274	1.00392342240166	-0.63242628746663	0.527213891914803
ZNF554	CTBP1	-0.195398596249382	0.276625889460894	-0.706364095675165	0.480081850242952
ZNF554	CTBP2	-0.374961618659452	0.423868295502166	-0.884618223722598	0.376517797477267
ZNF554	CTBS	0.0263892486670399	0.500234167133582	0.0527537909260663	0.957935770577188
ZNF554	CTCF	0.21945678604414	0.29352314391933	0.747664334450079	0.454790959945798
ZNF554	CTCFL	1.79496422702559	1.0714181891759	1.67531617920936	0.094100414441738
ZNF554	CTDP1	0.210921996390044	0.31764628448832	0.664015311023731	0.506792242884373
ZNF554	CTDSP1	-0.0649840556861208	0.304148779186236	-0.213658775353262	0.830844953072569
ZNF554	CTDSP2	-0.170594909301566	0.398348261360077	-0.428255689428908	0.668532292310335
ZNF554	CTDSPL	0.838068681439038	0.472423140823938	1.7739788952281	0.0762887147651403
ZNF554	CTDSPL2	-0.131204033949834	0.495647237905371	-0.264712529226045	0.791270743702922
ZNF554	CTF1	-0.50128759141487	1.0096211739968	-0.496510576764567	0.61961388095251
ZNF554	CTGF	-1.14985130997945	1.00287667024648	-1.14655305492036	0.251766597004934
ZNF554	CTH	0.835264045004303	0.829580551670681	1.00685104456966	0.314184154893471
ZNF554	CTHRC1	-2.44060654925096	1.1710147703056	-2.08418084138601	0.0373286132323391
ZNF554	CTLA4	0.665525429929543	1.26660046813734	0.525442273764722	0.599360800991568
ZNF554	CTNNA1	-0.661229868615075	0.323193152340614	-2.04592784168337	0.0409540669154107
ZNF554	CTNNA2	-3.30262487395602	1.98563800630121	-1.66325627504887	0.0964898663672141
ZNF554	CTNNAL1	-0.340282719464664	0.69084330812496	-0.492561360098046	0.622401482800282
ZNF554	CTNNB1	-0.292322948337828	0.456755089987196	-0.639999322932608	0.522280052164195
ZNF554	CTNNBIP1	-0.0598646404293137	0.415879045263404	-0.143947239254138	0.885563303023394
ZNF554	CTNNBL1	0.171065958681299	0.3029547900514	0.564658372466319	0.572398591269546
ZNF554	CTNND1	-0.103496214760414	0.428409597832022	-0.241582390507028	0.809139921331467
ZNF554	CTNND2	2.49475521255687	1.89821852845606	1.31426133248526	0.188978270621223
ZNF554	CTNS	0.655357974179255	0.349954631958775	1.87269409897811	0.0613234756542489
ZNF554	CTPS2	0.447734197562446	0.470911482632904	0.950782077045835	0.34188271142808
ZNF554	CTR9	-0.140092862611508	0.368996318409507	-0.379659242171721	0.704257220872304
ZNF554	CTRL	0.073248971784555	0.90034441340455	0.0813566127517494	0.935170236078974
ZNF554	CTSA	0.642161720202519	0.423636931350655	1.51583035538275	0.129792938607901
ZNF554	CTSB	-0.0814689924472293	0.575364522093574	-0.141595439619372	0.887420387153617
ZNF554	CTSC	0.313917563904484	0.640705487570842	0.489956103067987	0.62424340974265
ZNF554	CTSD	0.244688552510298	0.55217376291342	0.443136869124774	0.657736702811783
ZNF554	CTSE	-1.65835142838051	2.31738455593321	-0.715613394477244	0.474352043439525
ZNF554	CTSF	-0.775373011272857	0.774170260550922	-1.0015535997483	0.31673610342137
ZNF554	CTSG	-1.47522250060852	1.78411274609538	-0.826866185355786	0.408456899734817
ZNF554	CTSH	0.308653864448036	0.759579938939288	0.406348099291635	0.684550312540952
ZNF554	CTSK	-0.531530726297558	1.06472993790833	-0.49921647487602	0.617707042666774
ZNF554	CTSO	-0.960276595420133	0.612742119541905	-1.56717902163809	0.117303784305059
ZNF554	CTSS	-0.391148708206378	0.848075303815381	-0.461219312066571	0.644714480722741
ZNF554	CTSW	0.846273036468922	1.30768922162017	0.647151496301563	0.517642314382795
ZNF554	CTSZ	0.375385969537214	0.58586425194459	0.640738820112748	0.521799545360439
ZNF554	CTTN	0.0973299146204531	0.373350867365252	0.26069288470471	0.794368531788995
ZNF554	CTTNBP2	0.751101897444982	1.54731431613578	0.485422961328739	0.627453964483525
ZNF554	CTTNBP2NL	-0.127677606498498	0.444589748392356	-0.287180725511963	0.774017372921436
ZNF554	CTU1	0.299522091673927	0.543231751475067	0.551370737922845	0.581469467887128
ZNF554	CTU2	0.429723761735062	0.39958847429694	1.07541580745327	0.282377960442885
ZNF554	CTXN1	-0.715251700599561	1.06262166285266	-0.673100996905554	0.500996562924455
ZNF554	CUBN	-1.24407836196901	0.960837976568479	-1.29478475279682	0.195612663314373
ZNF554	CUEDC1	0.547069149105893	0.603741415439193	0.906131557511135	0.365025558667928
ZNF554	CUEDC2	0.0522008266762002	0.350563830433999	0.148905340894911	0.881650241655959
ZNF554	CUL1	0.374845183227021	0.260326409722805	1.43990455530868	0.150122865613492
ZNF554	CUL2	0.303355414265978	0.343917206605451	0.882059427209741	0.377899402340317
ZNF554	CUL3	0.102843204442752	0.291359416723128	0.352977108477951	0.724159902486386
ZNF554	CUL4A	0.0929933642552354	0.296101346208299	0.314059241695637	0.753523859742408
ZNF554	CUL4B	-1.32185724466773	0.409951110227571	-3.22442655158062	0.00129201653416309
ZNF554	CUL5	-0.131660616425447	0.398975730801165	-0.329996554329421	0.741453016741351
ZNF554	CUL7	-0.278942226474522	0.437867482237976	-0.63704713820909	0.524200574162378
ZNF554	CUL9	0.476540765149625	0.444417875050615	1.07228082375253	0.283782763248055
ZNF554	CUTA	-0.104960316994524	0.375688589576208	-0.2793811680917	0.779994491837123
ZNF554	CUTC	0.383224392264582	0.345498485143649	1.10919268460829	0.267541733463238
ZNF554	CUX1	0.289839090875551	0.401494839666685	0.721899915615781	0.470479204450504
ZNF554	CUZD1	1.48106264776465	1.1754930138438	1.25995019138536	0.207901910573808
ZNF554	CWC15	0.42040702862546	0.328152433574763	1.28113335636647	0.200363641527467
ZNF554	CWC22	0.326838892964517	0.379633052953631	0.860933710649368	0.389425199840886
ZNF554	CWC25	1.08030930387578	0.315212786833718	3.42723819908254	0.000627818843574736
ZNF554	CWC27	0.475093823350989	0.335468071573027	1.41621174594425	0.156940833702904
ZNF554	CWF19L1	0.372345837369849	0.293232232141983	1.26979846195612	0.204372065095267
ZNF554	CWF19L2	0.988155047328755	0.426412659382895	2.31736798986881	0.0206304742217217
ZNF554	CWH43	-2.0753753135572	2.3502901719847	-0.883029397091275	0.377375306097307
ZNF554	CX3CL1	-0.391540419648261	0.989115050788087	-0.395849218284867	0.692277901719259
ZNF554	CX3CR1	-2.59565099734532	1.17428479181903	-2.21041012829989	0.0272414638256043
ZNF554	CXADR	0.905623656845901	1.18149283427579	0.76650795550615	0.443506174604571
ZNF554	CXCL1	1.47900904247455	1.76748210209215	0.836788695469028	0.402857288032
ZNF554	CXCL10	1.25012056466589	1.57378206127233	0.794341602582011	0.42713416392578
ZNF554	CXCL11	0.217465018621697	1.69383859450278	0.128385915474746	0.89786242006624
ZNF554	CXCL12	-0.61837193669772	1.06833073678694	-0.578820692323715	0.562805313588255
ZNF554	CXCL13	2.1645490450112	1.98487407967696	1.09052209768565	0.275674987273869
ZNF554	CXCL14	-2.06345313546426	1.88764583841461	-1.09313574266522	0.274526378892248
ZNF554	CXCL16	0.926634980827651	0.627897735483099	1.47577372629749	0.140234434006316
ZNF554	CXCL17	-1.17579079418208	2.14170970035161	-0.548996343430228	0.583097421456726
ZNF554	CXCL2	-0.960084362406375	1.54090014699774	-0.623067214496011	0.533344057372105
ZNF554	CXCL3	0.0393462575347777	1.57460797035624	0.0249879705142582	0.98006819778861
ZNF554	CXCL5	0.78594598597176	2.21697087259144	0.35451344701388	0.723008688046743
ZNF554	CXCL6	-4.02039147119981	1.99034904061737	-2.01994292918229	0.0435836398837628
ZNF554	CXCL9	2.30922198557256	1.70125890651693	1.35736070313974	0.174890183934377
ZNF554	CXCR1	-1.32307778728882	1.61047463988132	-0.821545247919162	0.411478703942341
ZNF554	CXCR2	1.60212889143285	1.32354352144329	1.21048448009157	0.226301836745422
ZNF554	CXCR2P1	2.96540080520381	1.80433127645583	1.64349021928424	0.100511000868332
ZNF554	CXCR3	0.913919863183466	1.26128158336391	0.72459621644993	0.46882350763353
ZNF554	CXCR4	-1.2659672641994	0.933524308088182	-1.3561160145814	0.175285720706061
ZNF554	CXCR5	1.28647379186017	1.51678004893717	0.848161071713475	0.396496432750009
ZNF554	CXCR6	0.659159584686095	1.17476022424292	0.561101381442236	0.574820186703463
ZNF554	CXorf21	1.17330166478607	1.00970333252957	1.16202613875369	0.245427242484326
ZNF554	CXorf38	0.233787506552421	0.461749726205304	0.506307840123058	0.612722024724145
ZNF554	CXorf40A	0.179549284995308	0.36071973151089	0.497752879342801	0.618738114937011
ZNF554	CXorf40B	0.0323576498694291	0.338045462115206	0.095719817290142	0.923757100114738
ZNF554	CXorf56	0.708400454154248	0.56746587547083	1.24835780401153	0.212113349066142
ZNF554	CXXC1	-0.0469487375496666	0.360014409548984	-0.130407940083517	0.896262829905366
ZNF554	CXXC5	0.357199013573011	0.781547072414952	0.457040946323653	0.647714074082535
ZNF554	CYB561	0.16562810778695	0.492289079057931	0.336444814302816	0.736586985509351
ZNF554	CYB561D1	0.325444441039845	0.507322666203701	0.641493989368043	0.52130909024474
ZNF554	CYB561D2	0.147435666744683	0.399490171074785	0.369059559958692	0.712140359424263
ZNF554	CYB5A	0.668039515432699	0.645864484656694	1.03433387545344	0.301162647659722
ZNF554	CYB5B	0.0580023117118036	0.356945516976423	0.162496260502509	0.870939036175303
ZNF554	CYB5D1	0.770241011880226	0.428271975727855	1.79848567156697	0.0723201307630096
ZNF554	CYB5D2	-0.178338913154337	0.447950612998096	-0.398121819637057	0.690602422213204
ZNF554	CYB5R1	-0.15749030495782	0.512160010960108	-0.307502150866064	0.758507924193324
ZNF554	CYB5R2	-1.54520380713761	1.06777282434617	-1.44712786456593	0.148089883352672
ZNF554	CYB5R3	0.106681337096524	0.347987338777604	0.306566720132032	0.759219772886502
ZNF554	CYB5R4	-0.413761880860119	0.52048002309338	-0.794962078277279	0.426773257342528
ZNF554	CYB5RL	1.07761739995619	0.590058094169595	1.82629034429694	0.0680240767041504
ZNF554	CYBA	0.196513441352812	0.747492214761792	0.262896974004521	0.792669518037566
ZNF554	CYBB	0.216502618468398	1.05671623844314	0.204882456228147	0.837694396875675
ZNF554	CYBRD1	-1.43323244890867	0.884360183610016	-1.62064334811878	0.105324274034531
ZNF554	CYC1	0.499854215531029	0.401274090042363	1.24566780645682	0.213099367600996
ZNF554	CYCS	0.240965339515591	0.453982585454954	0.530781019439569	0.595656563246198
ZNF554	CYFIP1	0.0839820000269259	0.31291624613619	0.268384914698148	0.788443455647691
ZNF554	CYFIP2	-1.09270009768318	0.880860327493569	-1.24049189590862	0.215005907546233
ZNF554	CYGB	-0.59743473875107	0.885502734443493	-0.674684239260465	0.499990235733854
ZNF554	CYHR1	-0.253132495254095	0.392439449932114	-0.6450230610044	0.519020238694339
ZNF554	CYLD	-0.288508687767828	0.468454207463029	-0.615873831788771	0.538080097368157
ZNF554	CYP11A1	-0.384979674043651	1.8315518755332	-0.21019315870132	0.833548173840871
ZNF554	CYP1B1	1.25452248055084	1.29245996892267	0.970647068935181	0.331895391291522
ZNF554	CYP20A1	0.134944228450991	0.33908551698844	0.39796517895983	0.690717857272286
ZNF554	CYP21A2	-1.43940105639727	1.32589391393755	-1.085608012275	0.277843437982251
ZNF554	CYP24A1	1.55617402733704	2.07489530844875	0.75000122705009	0.453382741136817
ZNF554	CYP26A1	-5.02142800054524	1.99094588952079	-2.52213183039037	0.0117771573028604
ZNF554	CYP26B1	-1.06128298569365	1.17048666604384	-0.906702328596971	0.364723674944369
ZNF554	CYP27A1	-1.50886104848884	0.93868993567102	-1.60741155428521	0.108194541151314
ZNF554	CYP27B1	0.736861405004299	0.952985584601329	0.773213589912335	0.439529370333264
ZNF554	CYP27C1	-1.91593260323788	1.58933331326318	-1.20549452229384	0.228220619091065
ZNF554	CYP2C18	1.04279744700075	1.77133703898688	0.588706397511555	0.556155291546
ZNF554	CYP2D6	-1.32724670437493	1.1973603967506	-1.10847720366968	0.267850334972013
ZNF554	CYP2E1	-0.179797057283314	1.5496615710761	-0.116023434173734	0.907650973362082
ZNF554	CYP2J2	0.268359817669804	1.359695511576	0.197367583686992	0.843569172499362
ZNF554	CYP2R1	1.09530612708577	0.601908007607527	1.81972346810837	0.0690192805034564
ZNF554	CYP2S1	-0.696785721500771	1.20668029839528	-0.577440207176166	0.56373700102534
ZNF554	CYP2U1	-0.305526234587945	0.678029897915339	-0.450608793988748	0.652342829781701
ZNF554	CYP2W1	-2.15274479500089	1.91934285770244	-1.12160512977752	0.262226917308068
ZNF554	CYP39A1	0.106100976684517	1.37906642408589	0.0769368137976716	0.938685045080258
ZNF554	CYP3A5	1.04571195433633	1.52653035722903	0.685025325165829	0.493443819830208
ZNF554	CYP46A1	-0.766463738502023	1.06291423210241	-0.721096505581626	0.470973172588872
ZNF554	CYP4B1	-0.39850536529498	2.05235765700701	-0.194169551264339	0.846071909975352
ZNF554	CYP4F11	3.31494789381594	2.06044543268345	1.60885012591607	0.107879511798702
ZNF554	CYP4F12	-1.68066876456217	1.86596993834263	-0.900694448515583	0.367909101318095
ZNF554	CYP4F22	0.936084784154362	1.74517286520916	0.536385135716725	0.591779484194433
ZNF554	CYP4F3	3.53808076041626	1.92040966637128	1.84235729613966	0.0656388833833582
ZNF554	CYP4V2	0.282891695392869	0.660542597671167	0.428271691167598	0.668520646367551
ZNF554	CYP4X1	-2.86524092407769	1.54702999405949	-1.85209138483421	0.0642277006142609
ZNF554	CYP51A1	-0.167613495454811	0.604418747784808	-0.277313528194011	0.7815812102761
ZNF554	CYP7B1	0.719101108979699	1.19779746729856	0.60035283811504	0.548370405279454
ZNF554	CYR61	-0.777071768579959	0.979126831294414	-0.793637497966084	0.427543929766519
ZNF554	CYS1	0.955667166063018	1.22737851699065	0.778624648251278	0.436335314317681
ZNF554	CYSLTR1	-0.0985417066753278	1.07361256150477	-0.0917851655323523	0.926882149062978
ZNF554	CYSLTR2	0.465776736122604	1.39619081931979	0.333605356572625	0.738728427422951
ZNF554	CYTH1	-0.389448740574761	0.379834168111886	-1.02531255287187	0.305396734283506
ZNF554	CYTH2	-0.573335859016113	0.345876475058026	-1.65763184362257	0.0976207407848956
ZNF554	CYTH3	-0.431561580505019	0.554023363097842	-0.778959172573386	0.436138290793523
ZNF554	CYTH4	-0.117376669768058	0.896147216832663	-0.130979227032489	0.895810970452593
ZNF554	CYTIP	0.0305656964169955	1.02504900868016	0.0298187658913515	0.976215935529574
ZNF554	CYTL1	-3.888860623508	1.42684126769228	-2.72550332791936	0.00650211571291242
ZNF554	CYYR1	-0.363505610366491	0.695366054208951	-0.522754322225314	0.601229755815095
ZNF554	D2HGDH	0.0926831153971135	0.636887227403089	0.145525159571859	0.884317659926361
ZNF554	DAAM1	0.217138005002596	0.697826512970963	0.311163306303943	0.755723815364217
ZNF554	DAAM2	-2.18910361960841	0.994930886052695	-2.20025697291749	0.0279550967849242
ZNF554	DAB2	-0.155905346147821	0.734659915434997	-0.212214308787364	0.831971411999253
ZNF554	DAB2IP	0.0881943466543534	0.502516924155684	0.175505226620049	0.860708599837748
ZNF554	DACH1	-0.433309345757758	1.34037961680768	-0.323273601242722	0.746537380454299
ZNF554	DACT1	-1.69974560813738	1.11876595273298	-1.51930401884787	0.128916721613058
ZNF554	DACT2	0.889108721311002	2.01463296324436	0.441325411393638	0.659047072590037
ZNF554	DACT3	-1.72737312541893	1.00138017217293	-1.72499233899413	0.0847543826365911
ZNF554	DAD1	0.50090278912799	0.302632684711092	1.65515099469899	0.0981229103859772
ZNF554	DAG1	0.0132671793334168	0.434679792487969	0.0305217301625173	0.975655408896405
ZNF554	DAGLA	0.297726266396981	0.905116152422152	0.328937082384669	0.742253519809129
ZNF554	DAGLB	0.335180584217044	0.2811597413017	1.1921357683189	0.23341446711389
ZNF554	DALRD3	-0.144669256214077	0.34819314179509	-0.415485656805996	0.677851477520825
ZNF554	DAP	0.375952163648126	0.385479113316843	0.975285432233298	0.329590867390423
ZNF554	DAP3	0.268349902000883	0.263479283826962	1.01848577278326	0.308626980463436
ZNF554	DAPK1	0.415905549413208	0.903223571739815	0.460467997543597	0.645253414556327
ZNF554	DAPK2	0.331459223157537	0.8593851789565	0.385693436742775	0.699783604398191
ZNF554	DAPK3	-0.405439242681629	0.412009055664689	-0.984054202467804	0.325262614391387
ZNF554	DAPL1	-1.39334782022634	2.15630761662332	-0.64617302720855	0.51827552849301
ZNF554	DAPP1	-0.0229166658192191	1.03957398464744	-0.0220442855993468	0.982415839430341
ZNF554	DARS	-0.298402979283822	0.375310203355176	-0.795083577840882	0.426702606612574
ZNF554	DARS2	0.805706617049162	0.468175079339216	1.72095152562657	0.0854853992774841
ZNF554	DAXX	0.290438898798772	0.254845255709298	1.13966767005495	0.254623996279749
ZNF554	DAZAP1	0.390179764118103	0.299056044533269	1.30470449018026	0.192212608386119
ZNF554	DAZAP2	0.100757964864502	0.293007129834205	0.343875471294897	0.730992708215499
ZNF554	DBF4	0.802868046857051	0.517436541397168	1.55162610798451	0.120982675859947
ZNF554	DBF4B	1.00878996946	0.525593669536815	1.91933432217516	0.0551495619431975
ZNF554	DBI	0.789591264432391	0.473705520070333	1.66683990576077	0.0957748137272083
ZNF554	DBN1	-0.613062981379569	0.676531159657116	-0.906185875740425	0.364996822755679
ZNF554	DBNDD1	0.42110693116783	0.893147792822374	0.471486280940268	0.637368587861961
ZNF554	DBNDD2	0.723852039813255	0.637843150757672	1.13484332151786	0.256639482325284
ZNF554	DBNL	0.0317135087936627	0.316323259478285	0.100256645198864	0.920155244897623
ZNF554	DBP	0.486782764154779	0.61335192784446	0.793643489253403	0.42754044206685
ZNF554	DBR1	-0.16502856274958	0.345444622998974	-0.477727982322858	0.632920035186323
ZNF554	DBT	0.358228423023202	0.432454387256055	0.828361171905734	0.407610271151258
ZNF554	DCAF10	0.470319478132662	0.373231508201511	1.26012801116119	0.207837785980197
ZNF554	DCAF11	0.0190272301620273	0.313367454792454	0.0607185904950764	0.951592181952353
ZNF554	DCAF12	-0.0285646985056032	0.341633160349305	-0.0836121952459095	0.933376985581035
ZNF554	DCAF13	0.122583142431391	0.368364738995216	0.332776537639731	0.739353883736616
ZNF554	DCAF15	0.306327667429669	0.354682552136466	0.863667145689783	0.387921943420079
ZNF554	DCAF16	0.133138231410984	0.461463352184307	0.288513119797668	0.772997633908214
ZNF554	DCAF17	0.00907079883327313	0.420545677929851	0.0215691167673495	0.982794809940807
ZNF554	DCAF4	0.650455451871482	0.434265571855659	1.49782873436645	0.134408111044107
ZNF554	DCAF4L1	0.425547544503617	1.0219519825697	0.416406594205707	0.677177730342821
ZNF554	DCAF5	0.704465458524353	0.295974043214347	2.38015959397552	0.0174412779432584
ZNF554	DCAF6	-0.121955525698254	0.370990783231963	-0.328729260160625	0.742410576406003
ZNF554	DCAF7	0.285866157139099	0.354004334970967	0.807521628690064	0.419506196897959
ZNF554	DCAF8	0.106349309425885	0.297371742153324	0.357630851727168	0.720674673842278
ZNF554	DCAKD	0.184267365351831	0.439791720372561	0.41898779994251	0.675290729006394
ZNF554	DCBLD1	-0.0759961130893994	0.567105035374612	-0.134007120989851	0.893416625868548
ZNF554	DCBLD2	-0.984278090386337	0.792661752098361	-1.24173783808885	0.214545845560629
ZNF554	DCDC2	0.610790303560327	1.82495406112595	0.334688043151883	0.737911654231283
ZNF554	DCHS1	-0.597570708898524	0.827242506710064	-0.722364607779957	0.470193624176024
ZNF554	DCHS2	-1.57338016155514	1.66202846971035	-0.946662581435406	0.34397768131954
ZNF554	DCK	-0.253374035023785	0.555749176010765	-0.455914369216945	0.648523812523636
ZNF554	DCLK1	-3.4118547186128	1.40725250763789	-2.4244794023069	0.0154590222996898
ZNF554	DCLK2	-0.787565403915401	0.885418172042333	-0.889484120366288	0.373899110818937
ZNF554	DCLK3	0.21219093280423	1.07044581492374	0.198226691950163	0.842897114106438
ZNF554	DCLRE1A	0.614230790889387	0.460125502603973	1.33492011943109	0.18212427766045
ZNF554	DCLRE1B	0.717530945007692	0.388631156895339	1.84630319076792	0.0650637800674024
ZNF554	DCLRE1C	0.978721088606975	0.426727851370208	2.2935486527639	0.0219672521678899
ZNF554	DCN	-1.57682642247528	1.26328923696978	-1.24819113179305	0.212174346700067
ZNF554	DCP1A	1.46664482258746	0.375819356207315	3.90252603641416	9.98172341843919e-05
ZNF554	DCP1B	0.577150282411997	0.510927033859961	1.12961390602437	0.258836689831973
ZNF554	DCP2	-0.683511707168391	0.43201224587974	-1.58215817650378	0.113844279639931
ZNF554	DCPS	0.491324423873224	0.399213822064835	1.2307299915919	0.218635123733432
ZNF554	DCST2	-1.00423189108726	1.16196855896855	-0.864250485382062	0.387601593879818
ZNF554	DCTD	0.155545990686403	0.296910940359449	0.523880967464838	0.600446069466387
ZNF554	DCTN1	0.126292488419927	0.2915102193306	0.433235200844536	0.66491210831542
ZNF554	DCTN2	0.193542174422605	0.22094155195202	0.875988118634357	0.381190053843645
ZNF554	DCTN3	0.406445800289388	0.316608555291575	1.28374863375085	0.199446998914413
ZNF554	DCTN4	-0.00480150404855298	0.329085450562536	-0.0145904476796082	0.98836104448253
ZNF554	DCTN5	-0.0048853669086735	0.272534248148743	-0.0179256990336391	0.985700737593299
ZNF554	DCTN6	0.623752126201545	0.310106552813521	2.01141227278945	0.0444774601184468
ZNF554	DCTPP1	0.161743530747113	0.420243471685212	0.384880531513096	0.700385670650336
ZNF554	DCUN1D1	0.0535907035587907	0.488977103984208	0.109597572406011	0.912744586836394
ZNF554	DCUN1D2	-0.343625876729033	0.429624709331704	-0.799828010971611	0.423949109868462
ZNF554	DCUN1D3	0.0330347676649028	0.417730777850929	0.0790814788291505	0.936979364113392
ZNF554	DCUN1D4	-0.0532387536439453	0.3964865716092	-0.134276309605815	0.893203808374445
ZNF554	DCUN1D5	0.47023072267583	0.391927022503059	1.19979153178232	0.230427756132832
ZNF554	DCXR	0.34096086965053	0.59730260995748	0.570834387739913	0.568205527281573
ZNF554	DDA1	0.297170651364208	0.277576461455877	1.0705902431552	0.284542284258366
ZNF554	DDAH1	0.545421229782694	0.80640515056275	0.676361292338066	0.498925453603434
ZNF554	DDAH2	-0.882785385366445	0.618500644752006	-1.42729905434522	0.153721591603099
ZNF554	DDB1	0.249372854124689	0.268001909954903	0.930489093031656	0.352281837324988
ZNF554	DDB2	-0.0676639237780268	0.480676430661489	-0.140768133117969	0.888073812331446
ZNF554	DDC	4.15328312836184	1.74665272460655	2.37785283236391	0.0175503010334957
ZNF554	DDHD1	-0.0494939937519645	0.519142906870891	-0.0953378984801838	0.9240603836141
ZNF554	DDHD2	0.0461758435039687	0.465720043174975	0.0991493584625904	0.921034187925574
ZNF554	DDI2	1.29568622030389	1.08850868451695	1.19033154143266	0.234122325779353
ZNF554	DDIT3	0.37512939695564	0.623224843902851	0.601916628686445	0.54732923088437
ZNF554	DDIT4	-0.399370269689236	0.818685583676379	-0.487818861907679	0.625756205684845
ZNF554	DDIT4L	-1.16797067374218	1.52556706679025	-0.765597723736623	0.444047573117352
ZNF554	DDN	0.786906923471174	1.21768635331678	0.646231208330262	0.51823786550184
ZNF554	DDO	-0.715152098159971	1.15640323018384	-0.618427966554779	0.536396067949999
ZNF554	DDOST	0.0924386922913705	0.27708724337605	0.333608617867395	0.738725966675161
ZNF554	DDR1	-0.0868562426350528	0.658607953162743	-0.131878520776973	0.895099742607842
ZNF554	DDR2	-0.400912457389794	1.23946015136873	-0.323457318855366	0.746398292394966
ZNF554	DDRGK1	-0.130522029036717	0.39511835023523	-0.330336540833936	0.741196193134071
ZNF554	DDT	0.328147758556571	0.454696890082105	0.721684633684907	0.470611540168205
ZNF554	DDTL	0.316366015157792	0.542712649376353	0.58293466260891	0.560033221030904
ZNF554	DDX1	0.00714638680719846	0.284627192526717	0.0251078849626346	0.979972567385362
ZNF554	DDX10	0.833469683882309	0.378105409759489	2.20433154979844	0.0276667924866156
ZNF554	DDX11	0.322181988153584	0.576458801904713	0.558898549365614	0.576322300614881
ZNF554	DDX11L2	1.26047360967645	1.3129936224325	0.959999795993867	0.337224709919145
ZNF554	DDX17	-0.136173046615047	0.339437925111873	-0.401172162981396	0.688355935569553
ZNF554	DDX18	0.511178942980469	0.366117418503881	1.39621585083106	0.162875688364966
ZNF554	DDX19A	0.50148622314276	0.25826448961799	1.94175445445299	0.0523716114212302
ZNF554	DDX19B	0.350901610427658	0.290275120620931	1.20885871884935	0.226925719005407
ZNF554	DDX20	0.542769518321963	0.335958388682492	1.61558555049186	0.106414196516775
ZNF554	DDX21	1.40822924583596	0.717174757983491	1.96357893269353	0.049780935453944
ZNF554	DDX23	0.350343375181271	0.243974877855246	1.43598135292083	0.151235933938332
ZNF554	DDX24	0.604348194674127	0.261201315370559	2.31372569397959	0.0208301707524063
ZNF554	DDX27	0.642985866333174	0.322031103462473	1.9966576502077	0.0460599599967272
ZNF554	DDX28	0.670498158112404	0.33680423262121	1.99076523740272	0.046705080831203
ZNF554	DDX31	0.40856325313199	0.309778946961728	1.31888644189389	0.187427489045225
ZNF554	DDX3X	-0.181687157648534	0.406877534165942	-0.446540156170024	0.655277685507229
ZNF554	DDX41	0.588876611921759	0.278751350014007	2.11255160519283	0.0348196878002248
ZNF554	DDX42	0.020690511955236	0.281826551839955	0.0734157651937134	0.941485989636184
ZNF554	DDX46	0.513108612312452	0.381439550139108	1.34518985282288	0.178786550675721
ZNF554	DDX47	0.17497652384417	0.268085404716513	0.652689481656787	0.514065987356439
ZNF554	DDX49	0.383334178515055	0.336838749375392	1.13803468046916	0.255304978745378
ZNF554	DDX5	-0.1779501769491	0.316543042915711	-0.562167392181433	0.574093938913258
ZNF554	DDX50	-0.336855946327071	0.290059456448629	-1.16133412939333	0.245708343789391
ZNF554	DDX51	0.053189177634993	0.375829475324738	0.141524763562077	0.887476205698369
ZNF554	DDX52	-0.231853480501481	0.361214898389693	-0.641871311330432	0.521064122300114
ZNF554	DDX54	0.29780564013976	0.328821336146746	0.905676145074891	0.365266540648121
ZNF554	DDX55	0.72658319888933	0.367125441531226	1.97911426639042	0.048003088862664
ZNF554	DDX56	0.134148326960857	0.285727119644086	0.469498055095219	0.638788387073507
ZNF554	DDX58	0.0770273429360417	0.668489114735175	0.115226024236096	0.908282857247267
ZNF554	DDX59	0.474149192480446	0.414300909720442	1.14445607372764	0.252634452536837
ZNF554	DDX6	-0.342140436087976	0.345211849681269	-0.991102815282473	0.321810389327323
ZNF554	DDX60	-1.26392570609072	0.911421587720786	-1.38676296800414	0.165739648558536
ZNF554	DDX60L	-0.936988136586372	0.737420400180565	-1.27062953012548	0.20407620036066
ZNF554	DEAF1	0.298542285830577	0.419864449886408	0.71104444758623	0.477177728871447
ZNF554	DECR1	0.29180372781189	0.404057665372063	0.722183373363782	0.470304991828045
ZNF554	DECR2	-0.329174609747958	0.56948192365769	-0.578024685373195	0.563342446726636
ZNF554	DEDD	0.385329877703497	0.221522880837747	1.73945858886572	0.0821787219299507
ZNF554	DEDD2	0.600748719837749	0.345953916366129	1.73649926021351	0.0827003842872927
ZNF554	DEF6	0.233218520314031	0.7008554066326	0.332762675591783	0.739364346001123
ZNF554	DEF8	0.201296018064381	0.3509743661282	0.573534814764374	0.56637676689353
ZNF554	DEFB1	3.5500626933226	1.98437810759442	1.78900516979911	0.0738348402473896
ZNF554	DEGS1	-0.370432785316223	0.501527686314914	-0.738608845382116	0.460271062807923
ZNF554	DEGS2	1.08306013781378	1.46433880780165	0.739624007807136	0.459654883126981
ZNF554	DEK	-0.415850229686449	0.490022629822021	-0.848634745373878	0.39623281842494
ZNF554	DENND1A	-0.19881994227591	0.351103344165752	-0.566271855793116	0.571301735096346
ZNF554	DENND1B	0.833204644882387	0.814761214589314	1.02263660807955	0.306660233102542
ZNF554	DENND1C	0.837409198985179	0.703506015498026	1.19033694174223	0.234120204787382
ZNF554	DENND2A	-0.412595529125927	0.976695227810604	-0.422440406564508	0.672769878899048
ZNF554	DENND2C	0.931625657610101	0.98543545713895	0.945394902183572	0.344624007105834
ZNF554	DENND2D	0.601002427990728	0.749499590132907	0.801871589928627	0.422766303865508
ZNF554	DENND3	0.547148294907411	0.660152196141876	0.828821441638924	0.407349825928986
ZNF554	DENND4A	0.992980872216501	0.535333752795373	1.85488186954664	0.0638278108005583
ZNF554	DENND4B	0.467480529720299	0.38843877272341	1.2034857551493	0.228996313824015
ZNF554	DENND4C	0.291641118848273	0.467665109276807	0.623611026487016	0.532986877439286
ZNF554	DENND5A	-0.19294385088614	0.47197636466154	-0.408799815695226	0.682750467710635
ZNF554	DENND5B	0.252428102724752	0.752045343112302	0.335655429604938	0.737182113321289
ZNF554	DENR	-0.00292510893535871	0.299184959675001	-0.00977692507850727	0.992200690156527
ZNF554	DEPDC1	0.743743122982997	0.842566399600872	0.882711586096136	0.37754697700145
ZNF554	DEPDC1B	-0.30591186061613	0.813277857339838	-0.376146796393476	0.706866005831512
ZNF554	DEPDC4	1.42590892533382	0.724917808781599	1.96699392408418	0.0493854587395951
ZNF554	DEPDC5	0.210676807941523	0.379985893906458	0.554433233759423	0.579372879803002
ZNF554	DEPDC7	0.476147951206523	1.09774962832203	0.433749134521995	0.664538913522045
ZNF554	DERA	0.376711382936079	0.399316848226662	0.943389653126401	0.345647965327145
ZNF554	DERL1	0.208487148462419	0.264677965091059	0.787701191486386	0.431007766765982
ZNF554	DERL2	0.34591938584085	0.327508300753715	1.05621562887037	0.291055926867338
ZNF554	DERL3	0.331191911546077	1.13310345496047	0.292287443036374	0.770111115500362
ZNF554	DES	-1.77490436686812	2.30409284360369	-0.770326756491329	0.441238901241318
ZNF554	DET1	0.311373295653674	0.448984486694686	0.693505688684098	0.488109815377834
ZNF554	DEXI	-0.323183467327384	0.328079200184549	-0.985077588416423	0.324759895644194
ZNF554	DFFA	1.35282660926968	0.307357938872274	4.40146955121227	1.15864276924883e-05
ZNF554	DFFB	0.454546313577487	0.453058314439117	1.00328434351815	0.315900855697756
ZNF554	DGAT1	-0.197855257946476	0.44406772506788	-0.4455519885311	0.655991294053815
ZNF554	DGAT2	-0.116573404797643	1.01840265553569	-0.114466909688412	0.9088844490758
ZNF554	DGCR11	-0.199671638544805	0.531129608953899	-0.375937690497191	0.707021423344339
ZNF554	DGCR2	-0.388063974705908	0.315212148955164	-1.23111998059791	0.218489296512263
ZNF554	DGCR5	-2.06611849615565	1.53444284074441	-1.34649427224888	0.178365887831847
ZNF554	DGCR6	-0.123589761591605	0.597529514841256	-0.206834572220986	0.836169791022156
ZNF554	DGCR6L	0.105750499476347	0.43041551850908	0.245693974610062	0.805955937847327
ZNF554	DGCR8	-0.144263696374442	0.338964226276665	-0.425601539015191	0.670465065888527
ZNF554	DGCR9	0.11654186696756	1.34124490548633	0.0868908179936777	0.930770995667079
ZNF554	DGKA	-0.295212065751378	0.686545945237614	-0.429996080814672	0.667266117295312
ZNF554	DGKD	-0.00360470523732186	0.543816969507344	-0.00662852658052846	0.994712204751954
ZNF554	DGKE	-0.039791176326143	0.701437311241533	-0.0567280577871076	0.954770095187094
ZNF554	DGKG	-2.34290710520758	1.2326018466879	-1.90078175811854	0.0575403093342244
ZNF554	DGKH	1.32118798548712	0.764507039053177	1.72815673106604	0.084185459161321
ZNF554	DGKQ	-0.225453762839245	0.461804647368592	-0.488201589403447	0.62548518481019
ZNF554	DGKZ	0.215857007773647	0.454285551390111	0.475157105730362	0.634750739372654
ZNF554	DGUOK	0.193441377342697	0.353739038136751	0.546847694169154	0.584572428911466
ZNF554	DHCR24	1.18437922709969	0.763952732620634	1.55033050675379	0.121293170642258
ZNF554	DHCR7	0.2825140005726	0.74952128523471	0.376925920768389	0.706287031034436
ZNF554	DHDDS	0.746681768582078	0.269912574988723	2.76638377672206	0.00574434980671134
ZNF554	DHDH	1.61631477344283	1.18335639064716	1.36587319443037	0.172202946915264
ZNF554	DHFR	0.751024577593345	0.564005628471513	1.33159057229387	0.183216271994004
ZNF554	DHODH	0.435213212850423	0.404155794569061	1.07684516391625	0.281739027516791
ZNF554	DHPS	0.0209078028323985	0.312262782288889	0.0669557949850575	0.946626664282546
ZNF554	DHRS1	-1.76631194532794	0.523525336976075	-3.373880537531	0.000761866354710282
ZNF554	DHRS11	0.576403282468224	0.575154301590701	1.00217155791771	0.31643771377053
ZNF554	DHRS12	-0.146344629326213	0.45564458507688	-0.321181539557901	0.748121810586497
ZNF554	DHRS13	0.209209786986591	0.60239320205413	0.347297722273751	0.728421005485714
ZNF554	DHRS2	0.938011327901073	2.13082740829209	0.440209903557094	0.659854529011989
ZNF554	DHRS3	0.045476215103218	0.728544976727525	0.0624206007259673	0.950236995161193
ZNF554	DHRS4	-0.17302333596053	0.434423208462747	-0.398282901534638	0.690483721745523
ZNF554	DHRS4L1	-0.174995582647344	0.737197728885835	-0.237379438094342	0.812397932116696
ZNF554	DHRS4L2	-0.298346470933348	0.48056002686156	-0.620830810422974	0.534814217236942
ZNF554	DHRS7	-0.328368047280142	0.466883798004535	-0.703318574522374	0.481976740832904
ZNF554	DHRS7B	0.365861552221608	0.387507638856251	0.944140232438948	0.345264463227382
ZNF554	DHRS9	-1.0576461527862	1.45559819592884	-0.726605842013494	0.467591574569163
ZNF554	DHTKD1	0.178557428058203	0.485554377284364	0.367739302561433	0.713124435156865
ZNF554	DHX15	-0.0031779300058094	0.333205789751804	-0.00953743933494238	0.992391728352671
ZNF554	DHX16	0.205473984948558	0.2791643170965	0.736032409462742	0.461836973788128
ZNF554	DHX29	-0.55962868740536	0.354282729291908	-1.57961041037442	0.114426953918391
ZNF554	DHX30	-0.0795717541309126	0.287394017557821	-0.276873383820189	0.781919097308599
ZNF554	DHX32	0.022113686377177	0.420750622039786	0.0525577033492442	0.95809198041532
ZNF554	DHX33	1.11559412979703	0.75310635648785	1.4813234813203	0.138750343042189
ZNF554	DHX34	0.0896433787291539	0.416547424614797	0.21520569671521	0.829638981144869
ZNF554	DHX35	-0.030207417641942	0.40327965713858	-0.0749043922926214	0.94030171732984
ZNF554	DHX36	0.518058336858631	0.40442902950145	1.28096229268521	0.200423705654577
ZNF554	DHX37	0.2601254527206	0.355401447369459	0.731920071361401	0.464342536636906
ZNF554	DHX38	-0.102511477716856	0.302255581711759	-0.339154953355385	0.734544980464544
ZNF554	DHX40	-0.279727709974417	0.420884431014929	-0.664618810678921	0.506406184913569
ZNF554	DHX57	0.803805646755072	0.338921054647447	2.37166040802985	0.0178459328157577
ZNF554	DHX58	-0.302917388751021	0.661684088079492	-0.457797601919406	0.647170454463441
ZNF554	DHX8	0.215040896366456	0.294980828884719	0.728999566444691	0.466126529417187
ZNF554	DHX9	0.103485218905544	0.331511148203656	0.312162108171309	0.754964830369654
ZNF554	DIABLO	-0.00181724724517269	0.271163193822091	-0.00670167370268169	0.994653853738777
ZNF554	DIAPH1	0.476519915926365	0.363526276400883	1.31082660831064	0.190136034085759
ZNF554	DIAPH2	0.793180708021156	0.755730069475465	1.04955557553993	0.294107598532384
ZNF554	DIAPH3	0.459518205671781	0.770047748263638	0.596739886205678	0.550779653525847
ZNF554	DICER1	-0.0140034464787028	0.46949917120225	-0.0298263497310209	0.976209888296811
ZNF554	DIDO1	0.116055556162876	0.355975813327949	0.326020903156018	0.744458330918345
ZNF554	DIO2	-0.610875535999409	1.33014709989584	-0.459254120124942	0.646124548720879
ZNF554	DIO3	-1.65524904067082	1.61834277118398	-1.02280497688375	0.306580632469927
ZNF554	DIP2A	-0.0613803795242825	0.417879693835072	-0.146885288827909	0.883244175184503
ZNF554	DIP2B	-0.264103185434054	0.482638823389022	-0.547206674298512	0.584325874928551
ZNF554	DIP2C	-0.37317013654695	0.655745204558748	-0.569077949716851	0.569396522980381
ZNF554	DIRAS1	-1.25451244216262	1.50423346733963	-0.833987854545833	0.404433214280892
ZNF554	DIRAS2	-1.39219571325422	1.77582915013486	-0.783969399955221	0.433193584595109
ZNF554	DIRAS3	-2.78305676137796	1.30884432765889	-2.12634665755551	0.0336527665313836
ZNF554	DIRC2	0.122685198020722	0.410216267202802	0.299074434218059	0.764928613190571
ZNF554	DIRC3	-1.10589213519478	1.30825804423716	-0.845316518454603	0.398081744344719
ZNF554	DIS3	0.0259013002148321	0.378503834595127	0.0684307471879059	0.94545273227831
ZNF554	DIS3L	0.19691883049258	0.417877384555994	0.47123591218465	0.637547303924055
ZNF554	DIS3L2	0.0668709581417029	0.310400495385852	0.215434444002988	0.829460684961962
ZNF554	DISC1	-1.36246556925166	0.731396455209776	-1.86282769016276	0.0627003999479497
ZNF554	DISP1	-0.0687936636768025	0.640020833146515	-0.107486600613599	0.914418693054764
ZNF554	DISP2	1.58509097182184	1.17971447998702	1.34362254487144	0.179292969162767
ZNF554	DIXDC1	0.190731140670832	0.70777077217943	0.269481516004844	0.787599745426593
ZNF554	DKC1	0.35389438717898	0.386590129277857	0.91542530545218	0.36012949448841
ZNF554	DKK1	0.976076751146039	2.17165891879497	0.449461350812702	0.653169979182733
ZNF554	DKK2	-0.202073597793809	1.36931119523894	-0.14757317291819	0.882701342876004
ZNF554	DKK3	-1.56584208299154	0.950512184945098	-1.64736665956784	0.0997120246774546
ZNF554	DLAT	0.632209921068004	0.393241561658676	1.60768846100949	0.108133845428582
ZNF554	DLC1	-0.984977162750594	0.761155459594438	-1.29405517668547	0.195864461798359
ZNF554	DLD	0.653153197706046	0.380306947371233	1.71743693408913	0.0861253592633751
ZNF554	DLEC1	0.701445704665622	1.46415973594127	0.479077307924112	0.631960088460188
ZNF554	DLEU1	0.709540172728406	0.526115922227149	1.3486384706336	0.177676007106639
ZNF554	DLEU2	0.0955391925703431	0.703599443947895	0.135786338934938	0.892010139295699
ZNF554	DLG1	-0.0203313451120076	0.427161292485343	-0.0475964125722023	0.962044828353386
ZNF554	DLG2	-0.990089277166899	1.33333553796554	-0.74256573006193	0.457871940722085
ZNF554	DLG3	-0.0796909518243597	0.596871510972617	-0.133514417021682	0.893806171976664
ZNF554	DLG4	-0.115521290475056	0.741660811851407	-0.155760272929454	0.876244932555503
ZNF554	DLG5	0.0403225837675922	0.533945167014789	0.0755182109672983	0.939813434265381
ZNF554	DLGAP1	-2.43968780076918	1.80215386238862	-1.3537622129198	0.176035537046506
ZNF554	DLGAP3	-0.439014822054778	1.10035153064973	-0.398976881320418	0.6899724185752
ZNF554	DLGAP4	-0.00442730586731963	0.333239671756816	-0.0132856506669185	0.989401830664723
ZNF554	DLGAP5	0.868230057588362	0.80371212910746	1.0802749220079	0.280209907344557
ZNF554	DLK2	-0.796271515518205	1.4219337461192	-0.559991995190648	0.575576446831024
ZNF554	DLL1	-2.29993856118598	0.920077710284079	-2.49972207290606	0.0125452779522857
ZNF554	DLL3	1.84210926788381	1.77833005494193	1.03586466570963	0.300448086348172
ZNF554	DLL4	-0.792561949238975	0.661530095140729	-1.19807391237487	0.23109546575219
ZNF554	DLST	0.306811745219508	0.26236914922746	1.16938956475221	0.242450123828371
ZNF554	DLX1	-0.837398857841837	1.70949711780847	-0.489850991334435	0.624317773616736
ZNF554	DLX2	-2.70842262102614	1.73349405592106	-1.56240663864697	0.118423175461487
ZNF554	DLX3	-0.815538744912105	1.69008534456586	-0.482542936387391	0.629497394216133
ZNF554	DLX4	0.746882782026746	1.19798031248271	0.62345163292283	0.533091555819064
ZNF554	DLX5	-0.151806548068345	1.46997541225157	-0.103271487946742	0.917762618340908
ZNF554	DLX6	-0.0695285239474954	1.88170218442149	-0.0369498024305432	0.970530413283166
ZNF554	DMAP1	0.10889547968125	0.381633205878924	0.285340683157948	0.775426278686098
ZNF554	DMBT1	-2.92706379306148	2.46869452756282	-1.1856727352781	0.235957170093081
ZNF554	DMBX1	3.08333874242767	1.73609074792611	1.77602394696876	0.0759508823467692
ZNF554	DMC1	-0.258258676137844	1.23558356289163	-0.209017571853613	0.834465594380379
ZNF554	DMD	-0.831646796653042	1.06818457821705	-0.77856094687416	0.436372838095977
ZNF554	DMGDH	0.109210043710016	1.29421226992404	0.0843834093123109	0.932763926235798
ZNF554	DMKN	-0.138647228107451	1.76058396120597	-0.0787507049720478	0.937242414329888
ZNF554	DMPK	-0.870707651576576	0.607245760408517	-1.43386369793808	0.15183935281544
ZNF554	DMRT2	-0.647078605416501	1.84338444829248	-0.351027484264549	0.725621700864923
ZNF554	DMRT3	2.88833451696887	1.68651445816205	1.71260584395853	0.0870113534688929
ZNF554	DMRTA1	0.863131875893642	1.70035162260549	0.507619638443396	0.611801823382784
ZNF554	DMRTA2	1.16487371778373	2.0749992101192	0.561385137933046	0.574626827664947
ZNF554	DMTF1	0.0689223881129787	0.50565893698139	0.136302125943668	0.891602468753977
ZNF554	DMWD	0.184016925122274	0.339194520266027	0.542511491571123	0.587554429661848
ZNF554	DMXL1	0.0483621739569486	0.509173248467022	0.0949817652489669	0.924343200623751
ZNF554	DMXL2	-0.185432956797342	0.597135644539959	-0.310537410541288	0.75619955107064
ZNF554	DNA2	0.397757511000901	0.688653356101439	0.577587413866187	0.563637616014595
ZNF554	DNAH1	0.831168590439712	0.879123309830508	0.945451657515438	0.344595053845983
ZNF554	DNAH10	-0.347388010144352	1.22240893137254	-0.284183141360314	0.776312978895561
ZNF554	DNAH11	-1.09019382769257	1.85488344490047	-0.587742497076988	0.556802006560135
ZNF554	DNAH14	-0.155262987883693	1.04782016670545	-0.148177132696224	0.882224783497098
ZNF554	DNAH17	-0.481765418465733	0.984737872073877	-0.489232142002547	0.624755671412918
ZNF554	DNAH2	0.326878845055816	1.74435855643787	0.187392003696379	0.851381039798715
ZNF554	DNAH3	-1.65186984059666	1.397889215185	-1.18168866506209	0.23753433250309
ZNF554	DNAH5	0.878388251713985	1.47033394594908	0.597407312899245	0.550334196682387
ZNF554	DNAH6	-0.137299559567602	1.45906325076855	-0.0941011703881103	0.925042550740292
ZNF554	DNAH7	0.807611434241628	1.20822633118973	0.668427275083786	0.50397349085715
ZNF554	DNAH9	-0.523951103114306	1.78897065130419	-0.292878534777715	0.769659349168521
ZNF554	DNAJA1	0.437438574191757	0.375898472895849	1.16371468822902	0.244742284338125
ZNF554	DNAJA2	0.118174673225735	0.281516082931909	0.419779474035658	0.674712380815843
ZNF554	DNAJA3	1.04617065639177	0.318132428621003	3.2884753714878	0.00103287602844916
ZNF554	DNAJA4	0.960598648698167	0.874982158092217	1.09784941305846	0.272463162536489
ZNF554	DNAJB1	-0.0875768437138972	0.459348523715639	-0.190654457764431	0.848824568947378
ZNF554	DNAJB11	0.172972872224842	0.337556923784572	0.512425786695558	0.608435647747774
ZNF554	DNAJB12	0.389474759834351	0.216620021097155	1.79796289309597	0.0724029868344133
ZNF554	DNAJB13	0.350560260900028	1.55918140686576	0.224836096272285	0.822140313443776
ZNF554	DNAJB14	0.199633332424239	0.515115334041183	0.387550746855225	0.698408724316903
ZNF554	DNAJB2	-0.171639655753699	0.394386229672586	-0.435207020022457	0.663480717910119
ZNF554	DNAJB4	0.125507928729466	0.69252990868049	0.181231058985744	0.856213024077673
ZNF554	DNAJB5	-0.0953252739037022	0.653591143765105	-0.145848478537465	0.884062460445214
ZNF554	DNAJB6	0.0587875034178465	0.308557859312941	0.190523435535713	0.848927207956801
ZNF554	DNAJB9	-0.520567544925643	0.520396116915571	-1.00032941831136	0.317327761833457
ZNF554	DNAJC1	0.328727817420985	0.437089577492298	0.752083404292057	0.452130092614394
ZNF554	DNAJC10	-0.16378319515936	0.523067445199574	-0.313120605502162	0.754236695223537
ZNF554	DNAJC11	0.837642064435409	0.291353814557823	2.87499947686173	0.00410272421622202
ZNF554	DNAJC12	-0.608982529663137	1.36623809140971	-0.445736752248489	0.655857842404067
ZNF554	DNAJC13	0.381907290882045	0.411391879715136	0.928329677159631	0.353400108543371
ZNF554	DNAJC14	0.128872311963362	0.277606538615225	0.464226500594012	0.642559233470024
ZNF554	DNAJC15	-0.795683029036824	0.820320922340493	-0.969965543200613	0.332234876779094
ZNF554	DNAJC16	0.0937346484183582	0.342945050602764	0.27332264528562	0.784646405920764
ZNF554	DNAJC17	0.50738559427361	0.396440542166332	1.2798529421361	0.200813541794568
ZNF554	DNAJC18	-0.767173175309068	0.559840287249827	-1.37034292240337	0.170804376360449
ZNF554	DNAJC19	0.158797100814584	0.367890117028361	0.431642747288973	0.666069001850845
ZNF554	DNAJC2	0.543117534706455	0.39948535627041	1.35954303751455	0.174198292663791
ZNF554	DNAJC21	0.378631229028877	0.35056344535694	1.08006477584495	0.28030343607353
ZNF554	DNAJC22	1.49806959738338	1.24872660871551	1.19967780531589	0.230471923818668
ZNF554	DNAJC24	-0.470945603555953	0.363462349389553	-1.29572046278499	0.195290069691788
ZNF554	DNAJC25	0.25489973703904	0.384606215397652	0.662755116361012	0.507598886848451
ZNF554	DNAJC27	-0.0964796100157894	0.447039497346314	-0.215818983755362	0.829160976767401
ZNF554	DNAJC28	1.02785591241806	0.570877507714604	1.80048416434006	0.0720041023504434
ZNF554	DNAJC3	0.0575174866814053	0.413738559502244	0.139018917527539	0.889455632126142
ZNF554	DNAJC30	0.438092213907295	0.348382038906406	1.25750516669141	0.208785081669732
ZNF554	DNAJC4	-0.116699232349622	0.45452572284586	-0.256749456596096	0.797410741258929
ZNF554	DNAJC5	0.00314220239630718	0.343808976648765	0.0091393843957636	0.992709258433977
ZNF554	DNAJC5B	0.918351446793971	1.38254849531818	0.6642453772174	0.506645051567195
ZNF554	DNAJC6	-0.247670615690236	1.30181717704746	-0.190249921461288	0.849141479201487
ZNF554	DNAJC7	0.18100840534918	0.286879788490765	0.630955587012385	0.528174807818755
ZNF554	DNAJC8	0.592803252185307	0.250286266856857	2.36850091549107	0.0179984458418564
ZNF554	DNAJC9	0.0960954512954562	0.366115480824917	0.262473061993822	0.792996212721617
ZNF554	DNAL1	-0.281688248708152	0.455342567105295	-0.618629289369763	0.536263441823082
ZNF554	DNAL4	-0.219632931259936	0.382472685885797	-0.574244748357055	0.565896461350292
ZNF554	DNALI1	1.94674500686357	1.43691188231288	1.35481168388005	0.175700927112715
ZNF554	DNASE1	0.393213905573357	0.628908712363397	0.625232085107686	0.531922872725648
ZNF554	DNASE1L1	-0.0666244367115515	0.461061868947741	-0.14450216163745	0.885125203322314
ZNF554	DNASE1L2	-2.3955534122172	1.12257813750897	-2.13397476057479	0.0330220020761726
ZNF554	DNASE1L3	-1.13335193563397	1.65538161134893	-0.684646928456835	0.493682550982546
ZNF554	DNASE2	0.542152498593983	0.421519789910112	1.2861851603921	0.198595770915838
ZNF554	DND1	0.528856922211148	0.402438563753973	1.31413082602705	0.189022165916583
ZNF554	DNER	-1.05819132776227	1.90113822637519	-0.556609358058026	0.577885264628262
ZNF554	DNHD1	0.424084150990116	0.784244681028707	0.54075489607891	0.58876444013977
ZNF554	DNLZ	-0.190690665198615	0.621712388320433	-0.306718458214689	0.759104288594902
ZNF554	DNM1	1.39979084219715	0.976694562150665	1.43319200950073	0.152031131140468
ZNF554	DNM1L	0.209926036382183	0.333433226211004	0.629589434645415	0.529068214429406
ZNF554	DNM1P35	0.271049093604997	0.870501564627162	0.311371173377601	0.755565838644758
ZNF554	DNM2	0.687385920134983	0.328629358993825	2.09167532152202	0.03665131860273
ZNF554	DNM3	-1.2333466466128	0.900338622575883	-1.3698697530982	0.170952025910767
ZNF554	DNMBP	0.554440617207106	0.522532157389231	1.06106506435375	0.288847348321786
ZNF554	DNMT1	0.210586163456127	0.486800720527944	0.432592135910855	0.665379189342606
ZNF554	DNMT3A	0.675183825622952	0.501517108053356	1.34628273847663	0.178434055324245
ZNF554	DNMT3B	1.32981036416002	0.783741052305481	1.696747108306	0.0899716368466243
ZNF554	DNPEP	0.403738445584587	0.291083411937494	1.38701976487511	0.165661348314283
ZNF554	DNTTIP1	0.459600144877142	0.359741109182155	1.27758583366246	0.201611947011954
ZNF554	DNTTIP2	0.378731299397444	0.314690845194685	1.20350275573838	0.228989741094697
ZNF554	DOC2A	-0.469287095224293	1.57786718164146	-0.297418629834289	0.76619201315178
ZNF554	DOC2B	1.53840293507839	1.5825221994448	0.972120919136623	0.331161996383962
ZNF554	DOCK1	-0.0993135419459836	0.524547280814101	-0.189331916451551	0.849860726879341
ZNF554	DOCK10	-0.34276681537011	0.921292002080608	-0.372050136760136	0.709913059613569
ZNF554	DOCK11	-0.851124337906387	0.861649066544474	-0.987785365241217	0.323432195458149
ZNF554	DOCK2	0.507094038282008	1.05872528936714	0.478966586870825	0.632038835054184
ZNF554	DOCK3	-0.461221912348417	1.18795594091224	-0.388248331831433	0.697892590184856
ZNF554	DOCK4	-1.12679747343987	0.723240894523385	-1.55798362892965	0.119468090612205
ZNF554	DOCK5	1.04075369967135	0.854485058792441	1.2179893480433	0.223437742665909
ZNF554	DOCK6	0.16461311350931	0.464989681412167	0.354014551482911	0.723382453494338
ZNF554	DOCK7	0.147369888341994	0.512335580562854	0.287643282904718	0.773663313389942
ZNF554	DOCK8	0.0881105910874213	0.883833423744575	0.0996913996690907	0.920603913853185
ZNF554	DOCK9	-0.304158305209413	0.57259625438955	-0.531191573255539	0.595372137685259
ZNF554	DOHH	-0.0866690581517227	0.486452174508572	-0.178165630031931	0.858619241441982
ZNF554	DOK1	0.10940762348691	0.594616254951132	0.183997027622297	0.854043016109634
ZNF554	DOK2	0.0975133954868994	0.951945574166335	0.102435893535507	0.918425685444309
ZNF554	DOK3	0.441419416826926	0.755085033785346	0.584595637678089	0.558915896666682
ZNF554	DOK4	-0.469822742120823	0.58734716188887	-0.799906380086871	0.42390371479709
ZNF554	DOK5	-0.468644066385853	1.25536835673708	-0.37331199553567	0.708974004206596
ZNF554	DOK6	-1.57107099373164	1.22083217348179	-1.28688531303281	0.198351657264276
ZNF554	DOK7	0.743553880956558	1.44589552291352	0.514251458126294	0.607159134769449
ZNF554	DOLK	0.451120791141368	0.304557514679166	1.48123349251979	0.1387743104732
ZNF554	DOLPP1	0.69971954571269	0.354486130025011	1.97389823309397	0.0485939549262248
ZNF554	DONSON	0.552450854356552	0.477417190771396	1.15716581856619	0.247406335423287
ZNF554	DOT1L	0.0723092315761805	0.473760486492154	0.152628244942032	0.878713924558885
ZNF554	DPAGT1	0.575457568153142	0.294222631455668	1.95585759431918	0.0506849226133113
ZNF554	DPCD	0.49888763100193	0.477394485362023	1.04502177192853	0.296197255610281
ZNF554	DPEP1	-1.91766445248895	1.87986402982327	-1.02010806210768	0.307857316121327
ZNF554	DPEP2	-1.05125061641666	1.05826046224519	-0.993376067538551	0.320702135406657
ZNF554	DPF1	0.781510279870135	1.32558852920369	0.589557213760445	0.55558475369766
ZNF554	DPF2	0.101625151664982	0.279466362207032	0.363640013282517	0.716182949127223
ZNF554	DPF3	-1.53667019056705	1.13174890154893	-1.35778368193152	0.174755921791477
ZNF554	DPH1	1.01005941291227	0.407431795670555	2.47908833734957	0.0132914541134775
ZNF554	DPH2	0.821824118887727	0.346099628008191	2.37453048885761	0.0177083738522645
ZNF554	DPH3	0.149596456108944	0.32235237685749	0.464077409843575	0.642666015822959
ZNF554	DPH5	0.641869689929121	0.371748514286822	1.72662341680238	0.084460744880063
ZNF554	DPM1	0.222021330878484	0.356193546067892	0.623316546100939	0.533180279403633
ZNF554	DPM2	0.523238866810879	0.362375606031631	1.4439130507179	0.148992069239353
ZNF554	DPM3	0.350228011351893	0.598943402131735	0.584743082744338	0.558816763973686
ZNF554	DPP3	0.552600260263282	0.35216241244636	1.56916309274617	0.116840862646687
ZNF554	DPP4	1.52179352477714	1.40423557981205	1.08371668305174	0.278681119840038
ZNF554	DPP7	0.528089587096203	0.60980212997742	0.866001545641956	0.386640943559842
ZNF554	DPP8	1.01935309425433	0.6394934827787	1.59400075482409	0.111166526973602
ZNF554	DPP9	0.0781833151396088	0.33444061390697	0.233773387227895	0.815195837527102
ZNF554	DPT	-1.67395344395616	1.64469364121314	-1.01779042735365	0.308957263548762
ZNF554	DPY19L1	-0.366382966581128	0.552443063188838	-0.663204936389779	0.507310881996755
ZNF554	DPY19L2	-0.583833793766779	1.34846663403488	-0.432961245781687	0.665111075753411
ZNF554	DPY19L2P2	0.398785368768465	1.1862548550957	0.336171748469929	0.7367928356646
ZNF554	DPY19L3	-0.115908337676478	0.740877669174044	-0.15644733604361	0.875703477902509
ZNF554	DPY19L4	-0.73467897922466	0.474318365463819	-1.54891531241099	0.121633038962475
ZNF554	DPY30	0.342606594340901	0.340211070948689	1.00704128582745	0.314092762110136
ZNF554	DPYD	-0.644162780378114	1.00385418634786	-0.641689589124148	0.521182094019026
ZNF554	DPYSL2	-0.688499805725974	0.668221694592425	-1.03034638249199	0.30302929544223
ZNF554	DPYSL3	-1.43066204515356	1.00462746767625	-1.42407219709286	0.154653293310293
ZNF554	DPYSL4	-0.31312216275961	1.55237631936874	-0.201705062653197	0.840177249235965
ZNF554	DQX1	0.603840934021583	1.47157322360586	0.410336994677006	0.681622919254779
ZNF554	DR1	-0.148819655959351	0.380791095548855	-0.390817058746736	0.695993229570755
ZNF554	DRAM1	-0.248998831949449	0.687309712706281	-0.362280391716009	0.717198384576297
ZNF554	DRAM2	0.280602097393902	0.374924577106309	0.748422788283463	0.454333643110947
ZNF554	DRAP1	0.557805517358279	0.438465560515663	1.2721763522368	0.203526354380983
ZNF554	DRD4	-0.0426195702057794	1.13260308831971	-0.0376297492434072	0.96998837048904
ZNF554	DRG1	0.343181923195459	0.26687113068321	1.28594622549426	0.198679127727353
ZNF554	DRG2	0.454788895740114	0.30556506587282	1.48835369789753	0.136887776473761
ZNF554	DRP2	0.37093006518733	1.15751327772117	0.320454263745114	0.748672865377893
ZNF554	DSC2	-1.85072922902794	1.06525297714722	-1.73736123599884	0.0825481609612894
ZNF554	DSC3	-2.16830825368534	2.07132478877651	-1.046821949621	0.295366355371288
ZNF554	DSCAML1	-0.299776275246514	1.61696069725197	-0.185394905241658	0.852946747051115
ZNF554	DSCC1	0.250264163818366	0.596655413230161	0.419445057011201	0.674956661797201
ZNF554	DSE	-0.3320202348224	0.562205605157489	-0.590567279615422	0.554907798370546
ZNF554	DSEL	-2.50562468363606	1.04963041758324	-2.38714945914508	0.0171145417214563
ZNF554	DSG1	-2.87974923580964	2.01398376405373	-1.42987708600655	0.152980302278616
ZNF554	DSG2	-0.132207450506078	1.12666280628161	-0.117344293047544	0.906604426770067
ZNF554	DSG3	-2.26333223957069	2.20739449434757	-1.02534107309154	0.305383286558206
ZNF554	DSN1	0.369926958864366	0.414705838324103	0.892022548704171	0.37253748992006
ZNF554	DSP	-0.540050855765151	1.10844691127094	-0.487214002108527	0.626184628367769
ZNF554	DST	-1.76059752154992	0.850244724196041	-2.07069502632277	0.0385742346340858
ZNF554	DSTN	-0.475375795572159	0.367169484595103	-1.2947039868969	0.195640526337494
ZNF554	DSTYK	0.616602638268202	0.450109829013832	1.36989374264309	0.170944537819803
ZNF554	DTD1	-0.147435134640839	0.4723749905165	-0.312114607252241	0.755000920745145
ZNF554	DTL	0.678226996083672	0.680809065583707	0.996207351472588	0.319325326041504
ZNF554	DTNA	-0.760563699382116	1.30499385380611	-0.582810177353616	0.560117004891573
ZNF554	DTNB	0.263470182023444	0.547600002370263	0.481136195914946	0.630496536418341
ZNF554	DTNBP1	0.53885252433014	0.37123037213793	1.45153135296249	0.146860903728072
ZNF554	DTWD1	0.00488871865022535	0.415504296941802	0.011765747517432	0.990614221347064
ZNF554	DTWD2	-0.218036716839441	0.58685158371977	-0.371536386521122	0.710295510908863
ZNF554	DTX1	0.443301022356841	1.02108684526437	0.434146247611354	0.664250605419285
ZNF554	DTX2	-0.0070570668268513	0.47336275830958	-0.0149083693276858	0.988107453599373
ZNF554	DTX3	0.624412025980432	0.80349914386281	0.777115981702956	0.437224505691581
ZNF554	DTX3L	-0.352464295857222	0.538263817621904	-0.654816995529144	0.512695507582261
ZNF554	DTX4	0.144558250195738	0.872302013110045	0.165720413369608	0.868401431707634
ZNF554	DTYMK	-0.0293272538683313	0.442384873775119	-0.0662935276653229	0.947153808616188
ZNF554	DUOX1	-1.27794192858192	1.3173119035472	-0.970113399219074	0.332161206825732
ZNF554	DUOX2	-5.87201369486644	1.81061259749513	-3.24310882570352	0.00121081632726464
ZNF554	DUOXA1	-2.66960073975347	1.55907614063031	-1.71229657755791	0.0870683210611428
ZNF554	DUOXA2	0.117642769322454	1.77792121495515	0.0661687190258436	0.947253155039438
ZNF554	DUS1L	0.380973393726642	0.391677542090563	0.972671018341292	0.330888533489826
ZNF554	DUS3L	-0.00506437563202762	0.431793115480076	-0.0117287086117548	0.990643766685554
ZNF554	DUS4L	0.201093363081555	0.391614082824951	0.513498803799256	0.607685247097763
ZNF554	DUSP1	-0.0977915210970394	0.91940135402486	-0.106364343133646	0.915308854619302
ZNF554	DUSP10	-0.922370959594081	0.752947351979675	-1.22501388333321	0.22078056415975
ZNF554	DUSP11	0.199496547723554	0.337378309246712	0.59131408942378	0.554407539319581
ZNF554	DUSP12	-0.20476312865702	0.329277628829211	-0.621855573319942	0.53414030808306
ZNF554	DUSP14	0.220665053037696	0.47150466353794	0.468001846221273	0.63985771029988
ZNF554	DUSP15	-0.974708455678987	1.43503554232824	-0.67922251883573	0.497111613334133
ZNF554	DUSP16	-0.0293575619146952	0.498012009641223	-0.0589495059282706	0.953000923650875
ZNF554	DUSP18	0.736400443253524	0.496107647825703	1.48435616036349	0.137944490470927
ZNF554	DUSP19	-0.996148077066732	0.657080247132743	-1.51602194924221	0.12974448956712
ZNF554	DUSP2	-0.895743538988814	0.962300271902834	-0.930835795377662	0.352102503803194
ZNF554	DUSP22	-0.269019672414765	0.382625536787382	-0.703088650782486	0.48211996204359
ZNF554	DUSP23	-0.0536120608285502	0.659157111024204	-0.0813342675545854	0.93518800279151
ZNF554	DUSP28	0.190381225640469	0.393555019171594	0.483747421240386	0.628642443786463
ZNF554	DUSP3	0.874004327613592	0.353811331910463	2.47025532759016	0.0136227085495954
ZNF554	DUSP4	-0.429242504723322	1.06156417874468	-0.404349085357145	0.686019150046585
ZNF554	DUSP5	-0.112956393944444	0.904668800010488	-0.124859389362311	0.900653187112412
ZNF554	DUSP6	-0.734833308444771	0.775395458071079	-0.94768843536018	0.343455217585262
ZNF554	DUSP7	0.440659075504696	0.543158033535863	0.811290726266319	0.417339656436334
ZNF554	DUSP8	-0.306369879335072	0.811149588198493	-0.377698372522753	0.705713182656036
ZNF554	DUSP9	-3.39574905465615	1.75508316232389	-1.9348080635449	0.0532194953634771
ZNF554	DUT	-0.403754706724883	0.388613543101148	-1.03896200709555	0.299005733460922
ZNF554	DVL1	-0.0428150292177537	0.462115852155702	-0.092649990295784	0.926195174061116
ZNF554	DVL2	0.166100833559676	0.367359735602042	0.452147629318887	0.651234211981318
ZNF554	DVL3	0.215030958471292	0.357247727154522	0.601909941272443	0.547333681290498
ZNF554	DYDC2	-1.09415213687263	1.83494222371173	-0.596286969002963	0.551082042629876
ZNF554	DYM	-0.232882461981152	0.319562122670352	-0.728754897592745	0.466276158352229
ZNF554	DYNC1H1	0.140731398202558	0.36079401052991	0.39006023962499	0.69655263689153
ZNF554	DYNC1I1	0.314918480139137	1.49862011123165	0.210138965691792	0.833590460744837
ZNF554	DYNC1I2	0.317181674345562	0.341838511618497	0.927869925608462	0.353638484445521
ZNF554	DYNC1LI1	-0.0829009151801126	0.301739832222426	-0.274743028023568	0.783555095623041
ZNF554	DYNC1LI2	-0.239014941319658	0.338978405328955	-0.705103739831775	0.480865536565862
ZNF554	DYNC2H1	0.291195296611	0.941612410817968	0.309251761410029	0.757177047306815
ZNF554	DYNC2LI1	0.0714883232673344	0.449906575112061	0.158895929114902	0.873774287580285
ZNF554	DYNLL1	0.12205820272328	0.3140193817954	0.388696398373294	0.697561145277685
ZNF554	DYNLL2	-0.17481212365488	0.447416885294322	-0.390714184914778	0.696069259655443
ZNF554	DYNLRB1	0.419547256317796	0.362111526439388	1.15861337097763	0.246815734706922
ZNF554	DYNLT1	0.0411255345828602	0.365922573370451	0.112388624194621	0.910531739326035
ZNF554	DYNLT3	-0.458213401100252	0.709674603954089	-0.645666899375049	0.518603225245606
ZNF554	DYRK1A	0.026540893919909	0.333798164200454	0.0795118031385294	0.936637156015998
ZNF554	DYRK1B	0.39216986367907	0.58448522945858	0.670966251862934	0.502355130781281
ZNF554	DYRK2	-0.317480363495176	0.463960291959323	-0.68428348071436	0.493911909066704
ZNF554	DYRK3	0.202480823806912	0.653383440391938	0.309895860974763	0.756687281076632
ZNF554	DYRK4	-0.598651358396282	0.492583077859479	-1.215330743796	0.224449366050114
ZNF554	DYSF	-0.180012319553547	0.766560573815564	-0.234831174081304	0.814374863078055
ZNF554	DZIP1	-1.01167921206099	1.01335928043297	-0.998342080242995	0.31828980481293
ZNF554	DZIP1L	-1.36085967687948	0.931548677751996	-1.46085728999529	0.144283905859573
ZNF554	DZIP3	0.375283403310166	0.568037719429847	0.660666343930199	0.508937383736027
ZNF554	E2F1	0.532795608606831	0.685359426587283	0.777395900512908	0.437059445780243
ZNF554	E2F2	0.522785007209432	0.740198791626163	0.706276493725303	0.480136298378453
ZNF554	E2F3	-0.0519667023672149	0.476541771975622	-0.109049626755225	0.913179098199862
ZNF554	E2F4	0.463436723171879	0.284553236791265	1.62864681631379	0.103617718571849
ZNF554	E2F5	-0.143222203348185	0.772696574570588	-0.185353744356611	0.852979022938566
ZNF554	E2F6	0.144712030972673	0.315555226703682	0.458594942268419	0.646597808715572
ZNF554	E2F7	-0.8150516889938	0.894259884499479	-0.911425977080464	0.362231310759371
ZNF554	E2F8	1.23555731314643	0.901645503720437	1.37033602235932	0.170806528789172
ZNF554	E4F1	0.0328194045467878	0.42648376679611	0.0769534671702473	0.938671799333693
ZNF554	EAF1	0.0887356946887461	0.416902321059644	0.212845288227721	0.831479303677176
ZNF554	EAF2	0.661083454785939	0.704369440317215	0.938546474259613	0.348129077357509
ZNF554	EAPP	0.402360089056299	0.291106770024873	1.38217358882419	0.167143706074468
ZNF554	EARS2	0.988804814392803	0.314304237197552	3.14601172166605	0.00169075216682633
ZNF554	EBAG9	0.5957816465421	0.386181643942575	1.54274978080183	0.123122438487175
ZNF554	EBF1	0.404186009749763	0.85331539243969	0.473665438747292	0.63581397256768
ZNF554	EBF3	-0.415178298861218	1.32950469341605	-0.312280431138946	0.754874932956903
ZNF554	EBF4	-1.24914499793999	1.07457730799847	-1.16245242537894	0.245254192921825
ZNF554	EBI3	0.185515186605389	1.10980673632693	0.167159903191234	0.867268902114823
ZNF554	EBNA1BP2	0.96488006228292	0.347354284928035	2.77779807001035	0.00554751227328447
ZNF554	EBP	1.00692185604309	0.557052984083591	1.80758722206574	0.0708900242103723
ZNF554	EBPL	-0.179895077773006	0.515643988673495	-0.348874575723825	0.727237081982735
ZNF554	ECD	0.710128495368508	0.283370646432385	2.50600584185049	0.0123255359539121
ZNF554	ECE1	-0.548656365546798	0.577275698180778	-0.95042345845465	0.342064761544364
ZNF554	ECE2	0.30607419698939	0.524344200025802	0.583727629626357	0.559499663385156
ZNF554	ECEL1	-1.69688257933621	1.7798287982566	-0.953396518248477	0.340557385162634
ZNF554	ECH1	0.714881330401836	0.421601330294891	1.69563347891196	0.0901825264200748
ZNF554	ECHDC1	0.176058930675577	0.513302422479376	0.34299259649929	0.731656650722134
ZNF554	ECHDC2	0.405723740828103	0.807622293519958	0.502368178891877	0.615489293935139
ZNF554	ECHDC3	-0.889206617013133	1.42993906119783	-0.621849308926676	0.534144426397018
ZNF554	ECHS1	0.465360941500809	0.374921602297015	1.24122200121226	0.214736231169027
ZNF554	ECM1	-0.664946040004004	1.04537918897171	-0.636081191417325	0.524829749527124
ZNF554	ECM2	-1.54271275513264	0.989471551548132	-1.55912795342009	0.119197058404554
ZNF554	ECSCR	-0.257929001902772	0.783509610075491	-0.329196985698644	0.742057119313351
ZNF554	ECSIT	0.583267766163212	0.379681725601002	1.5362018417925	0.124719787916254
ZNF554	ECT2	3.20325981774532e-05	0.646455069119902	4.95511594039522e-05	0.999960471108917
ZNF554	EDA	-1.8337061867704	1.13766047862164	-1.61182199894301	0.107231010916919
ZNF554	EDA2R	-2.38290662343625	1.22557579826857	-1.9443159915549	0.0520618144875704
ZNF554	EDAR	-0.507236046581004	1.74488943286755	-0.290698102141299	0.771326222037744
ZNF554	EDARADD	0.13494098663716	0.837408149711092	0.161141238813732	0.872005919338897
ZNF554	EDC3	-0.0998136144290567	0.276429565978449	-0.361081543776828	0.718094161362137
ZNF554	EDC4	0.221420609012702	0.310483771084674	0.713147125980755	0.475876173867325
ZNF554	EDEM1	0.0487944823197263	0.461792726981841	0.105663167626382	0.915865072912661
ZNF554	EDEM2	0.419539774881154	0.31524002528289	1.33085820718567	0.183457116713788
ZNF554	EDEM3	0.0808882501899395	0.535524120333841	0.1510450176166	0.879962440925975
ZNF554	EDF1	0.346356857516298	0.419685489455369	0.825277180694928	0.409357920206924
ZNF554	EDIL3	-0.993131502369094	1.57559200504543	-0.630322760707624	0.528588554119853
ZNF554	EDN1	-0.306383954469679	1.0254435636748	-0.29878187871375	0.765151791354456
ZNF554	EDN2	-1.35381742773285	1.58697491162696	-0.853080548289779	0.393763755941969
ZNF554	EDN3	-4.51889653476077	2.21523196502573	-2.03992024587288	0.0415497404423476
ZNF554	EDNRA	-1.27552215025382	0.897894324403187	-1.42057045644167	0.155669214913799
ZNF554	EDNRB	-1.74053419646575	0.985823808540018	-1.76556315782578	0.0776918887220531
ZNF554	EEA1	-0.0804804539962046	0.566638064022119	-0.142031499657713	0.887076007980318
ZNF554	EED	-0.16230602486494	0.320289870931591	-0.506747292360071	0.612413689220271
ZNF554	EEF1A1	-0.247864692824872	0.371358208590764	-0.667454460655314	0.504594298015374
ZNF554	EEF1A2	0.664979537877168	2.30799004421883	0.288120626665112	0.773297985215574
ZNF554	EEF1B2	0.64337084633168	0.408642011007404	1.57441190333224	0.115623139339015
ZNF554	EEF1D	-0.0698905282920591	0.448401630452282	-0.155865910258988	0.876161679039625
ZNF554	EEF1E1	0.704749974019548	0.400491201268811	1.75971400067418	0.0786794719925092
ZNF554	EEF1G	0.0147087666618652	0.389374871180791	0.0377753361876188	0.969872312686087
ZNF554	EEF2	0.188161155734089	0.38046751313607	0.49455248933907	0.620995339529315
ZNF554	EEF2K	0.429141563939098	0.393761314929263	1.08985201864279	0.275969992177878
ZNF554	EEFSEC	-0.0721675851046077	0.34121764532407	-0.211500155673564	0.832528467999198
ZNF554	EEPD1	-0.0956390392877101	0.643420822955937	-0.148641504712787	0.881858395990371
ZNF554	EFCAB1	-0.678166867666773	1.72204906726923	-0.393813904932564	0.693779721214929
ZNF554	EFCAB2	0.341619624011564	0.657877765724551	0.519275223772493	0.603652704297118
ZNF554	EFCAB6	0.153780404295361	1.20892438825022	0.127204319633207	0.898797353761354
ZNF554	EFCAB7	0.405015668045529	0.507411687076464	0.798199328791761	0.424893163141969
ZNF554	EFEMP1	-0.615736165676977	1.31276227388418	-0.469038589793677	0.639116681776613
ZNF554	EFEMP2	-1.62562137588157	0.884452083943121	-1.83799824252109	0.0662790739439952
ZNF554	EFHB	0.225345104933419	1.43900129692112	0.156598263959571	0.875584543751802
ZNF554	EFHC1	-0.0346122075386947	0.6265064277098	-0.0552463725954416	0.955950240681305
ZNF554	EFHC2	0.584690268652927	1.50357462724984	0.388866809838613	0.697435103237847
ZNF554	EFHD1	-1.18273476712387	1.15235361227918	-1.02636443754847	0.304901014563928
ZNF554	EFHD2	0.00270491442220443	0.502454207702653	0.00538340485707539	0.995705468887262
ZNF554	EFNA1	0.0568544045891146	0.638469770657581	0.0890479192625805	0.92905684251449
ZNF554	EFNA3	-0.786559548652322	0.810069618145378	-0.970977717264743	0.331730767743154
ZNF554	EFNA4	-1.14269749383528	0.489544536526032	-2.33420538597823	0.0197288940913211
ZNF554	EFNA5	0.342962236941905	1.28368705821824	0.267169661598004	0.789378745222206
ZNF554	EFNB1	-0.65222681955029	0.622700262287284	-1.04741696615728	0.295092060131451
ZNF554	EFNB2	-1.8946421161737	0.77628577336778	-2.44065031354899	0.0147868066720834
ZNF554	EFNB3	-1.61909947631074	1.28418813055829	-1.26079616980018	0.207596965871153
ZNF554	EFR3A	-0.186354888687242	0.468566316411378	-0.39771294299275	0.690903755626255
ZNF554	EFR3B	0.0183532585323386	0.967633186593296	0.0189671652301986	0.984870060897723
ZNF554	EFS	-1.46272297786824	1.16928491533924	-1.25095514248029	0.211164430225219
ZNF554	EFTUD2	0.390136900434874	0.260067050155091	1.50013967629584	0.133808631996075
ZNF554	EGF	1.20709662291113	1.83303261105417	0.658524357740115	0.510311900664133
ZNF554	EGFL6	-0.441512035323554	1.2232233116504	-0.360941482326606	0.718198840338753
ZNF554	EGFL7	-1.22702858123874	0.82400152782447	-1.4891095948309	0.136688666471061
ZNF554	EGFL8	-0.497974775904007	0.974117584339735	-0.511206022670803	0.609289175435376
ZNF554	EGFLAM	0.039761510652903	0.883351042825616	0.0450121285029744	0.964104201373125
ZNF554	EGFR	1.0273058274963	1.08131211130673	0.950054860899348	0.342251942088484
ZNF554	EGLN1	-0.194063953161911	0.419189116650831	-0.462950838782295	0.643473131749663
ZNF554	EGLN2	-0.225102319756559	0.383112447221183	-0.587562010551435	0.556923142143619
ZNF554	EGLN3	1.36198225257858	1.0542386223275	1.29191079109933	0.196605929780117
ZNF554	EGR1	0.118393471022236	1.07395301593237	0.110240829222357	0.912234528707145
ZNF554	EGR2	-0.479269774754728	1.05376885867116	-0.454814896844744	0.649314470520832
ZNF554	EGR3	1.34741859974016	1.15775677277677	1.16381836964641	0.244700269902792
ZNF554	EHBP1	0.234703367951565	0.493646064683706	0.475448676172363	0.634543001253688
ZNF554	EHBP1L1	-0.044524542811716	0.542234565102028	-0.0821130663319816	0.934568797396002
ZNF554	EHD1	0.329517339813404	0.430461489279619	0.765497838993341	0.44410700674748
ZNF554	EHD2	-0.204965091835838	0.758804251876076	-0.270115897913171	0.787111774399952
ZNF554	EHD3	-0.0669555364497406	0.804176300102883	-0.0832597733123628	0.933657148693895
ZNF554	EHD4	0.184129448676933	0.391106813896465	0.470790694855232	0.637865157224035
ZNF554	EHF	0.502826741167324	1.4351465409569	0.350366131135332	0.726117801020076
ZNF554	EHHADH	1.06833070430868	0.687475214625909	1.55399159355878	0.120417386413885
ZNF554	EHMT1	0.00333682818753319	0.352931015741378	0.00945461871783569	0.992457794605839
ZNF554	EHMT2	0.185092188116496	0.365438464753179	0.506493448196562	0.61259178704359
ZNF554	EI24	0.438042061614818	0.296925476064355	1.47525927185809	0.140372623902999
ZNF554	EID1	-0.835677833377628	0.412182298243753	-2.02744716825134	0.0428099679126642
ZNF554	EID2	0.108997032481003	0.31987804397336	0.340745588934764	0.733347359676471
ZNF554	EID2B	-0.271976977654134	0.588483312846005	-0.462165998112686	0.64403566880052
ZNF554	EID3	0.258756948556316	0.863716747944876	0.299585424471624	0.764538847316887
ZNF554	EIF1	-0.279162428655692	0.26562394922786	-1.05096859476409	0.293458357240854
ZNF554	EIF1AD	0.76992214844287	0.243802037289826	3.15798078228364	0.00162333285295501
ZNF554	EIF1AX	-0.399327781496622	0.428255571746886	-0.932452039953	0.351267256984459
ZNF554	EIF1B	0.239464973883209	0.352601777460498	0.679137171706504	0.497165667188045
ZNF554	EIF2A	0.418599933304283	0.373846636273035	1.11971031083067	0.263033492730374
ZNF554	EIF2AK1	0.582966516023576	0.280878588818781	2.07551069832417	0.0381254334712706
ZNF554	EIF2AK2	0.119167653488583	0.53867419626322	0.221223987180467	0.824950999451313
ZNF554	EIF2AK3	0.310832454117343	0.507450283564181	0.612537748396054	0.540283686126467
ZNF554	EIF2AK4	0.283572032261909	0.379708602410429	0.746814874516313	0.455303457813343
ZNF554	EIF2B1	0.660848798958892	0.227617489355218	2.9033304990355	0.00375130806214985
ZNF554	EIF2B2	0.792042676086954	0.278952473888559	2.83934630528989	0.00458737041779184
ZNF554	EIF2B3	0.522391328184102	0.295188576745638	1.76968680137729	0.0770017374659381
ZNF554	EIF2B4	0.0605044847709515	0.24403654817269	0.247932062734046	0.804224126180146
ZNF554	EIF2B5	0.255121293746858	0.271576040916803	0.939410166248848	0.347685788172052
ZNF554	EIF2S1	0.328312061386167	0.323963872634937	1.01342183224279	0.311037657971218
ZNF554	EIF2S2	0.652281108410814	0.289977385223642	2.2494206157068	0.0246439994475969
ZNF554	EIF2S3	-0.418173932314731	0.371213594714832	-1.12650489709563	0.260149148698761
ZNF554	EIF3A	0.417936444319601	0.412775304502651	1.01250350919895	0.311476152088229
ZNF554	EIF3B	0.134080867141999	0.306058656346698	0.438088792333042	0.661390981930703
ZNF554	EIF3C	1.35475750523052	1.38124627337056	0.980822559560354	0.326853422285194
ZNF554	EIF3CL	0.525262600746814	0.371179222237807	1.41511854456737	0.157260999619315
ZNF554	EIF3D	0.36003801918609	0.277502242148999	1.29742382042728	0.19470382610505
ZNF554	EIF3E	0.179862584787844	0.44823168292609	0.401271466607821	0.688282847527957
ZNF554	EIF3F	0.270636572325773	0.297163589394072	0.910732613230347	0.362596483735215
ZNF554	EIF3G	0.347094778283954	0.316447824957045	1.09684678139617	0.272901131653537
ZNF554	EIF3H	0.621218320117355	0.331526456287084	1.87381220513941	0.0611690298350436
ZNF554	EIF3I	0.242966425523023	0.268101995373217	0.906246241042692	0.36496488942675
ZNF554	EIF3J	0.271550149583809	0.327343542505798	0.829557068714743	0.406933775109686
ZNF554	EIF3K	0.837879789224115	0.342182425580798	2.4486347824613	0.0144645087046326
ZNF554	EIF3L	0.0362192825148027	0.325607973059689	0.111235858798099	0.911445610501232
ZNF554	EIF3M	-0.00333980269479553	0.336203622040435	-0.00993386886948485	0.992075496062316
ZNF554	EIF4A1	0.182929741325613	0.312430118767957	0.585506103083087	0.558303894235335
ZNF554	EIF4A2	-0.353577665491434	0.437106905161516	-0.80890432367062	0.418710632907366
ZNF554	EIF4A3	0.0795362410518084	0.323545257599467	0.245827250388168	0.80585278352421
ZNF554	EIF4B	0.234684601320395	0.376331135115559	0.623611972069043	0.532986256479182
ZNF554	EIF4E	-0.249995978131397	0.374873991496501	-0.666880028495471	0.504961064667171
ZNF554	EIF4E2	0.522812542615487	0.249982769959637	2.09139430969544	0.0366765239111395
ZNF554	EIF4E3	0.317387013105226	0.699128928185807	0.453974939828086	0.649918771219755
ZNF554	EIF4EBP1	0.79346304721983	0.617465761323311	1.28503165182687	0.198998430081288
ZNF554	EIF4EBP2	-0.0524661949755772	0.343939592366453	-0.152544796063132	0.878779723954921
ZNF554	EIF4EBP3	-1.15507112117186	0.691219603304998	-1.6710624462168	0.0949377342441305
ZNF554	EIF4ENIF1	0.00917247508063612	0.268336699960554	0.0341827080752819	0.972736434870581
ZNF554	EIF4G1	0.489266744888842	0.333285927734672	1.46800901020443	0.142331317984609
ZNF554	EIF4G2	-0.111156330799439	0.348832384393768	-0.318652555704127	0.75003856742411
ZNF554	EIF4G3	0.525013119872019	0.415728698624944	1.26287437362044	0.206849227685297
ZNF554	EIF4H	0.0482306496267735	0.26419032318995	0.182560243102077	0.855170091519225
ZNF554	EIF5	0.382067372619999	0.347303160500951	1.10009759792829	0.271482862481488
ZNF554	EIF5A	0.176037461232423	0.357341357163526	0.492631087064085	0.622352217993482
ZNF554	EIF5A2	-1.56780111332771	0.885348375510031	-1.77082960413694	0.0768113606633631
ZNF554	EIF5AL1	0.281054802277089	0.372954272531254	0.753590514916374	0.451224630190069
ZNF554	EIF5B	0.265225346433588	0.413792860460114	0.640961630267553	0.521654813520258
ZNF554	EIF6	-0.0131601709212312	0.343144843330565	-0.0383516499723515	0.969412897895042
ZNF554	ELAC1	-0.188352773953141	0.390795442827295	-0.481972800374697	0.629902253587877
ZNF554	ELAC2	0.611004042468856	0.256954690853662	2.37786685442075	0.0175496365148479
ZNF554	ELAVL1	0.210276282179611	0.233649411204575	0.899964956451356	0.3682970612125
ZNF554	ELAVL2	-1.21218779067638	1.77185850797571	-0.684133515864801	0.494006562828253
ZNF554	ELF1	-0.404320594712956	0.521169260788344	-0.775795168927197	0.43800383477243
ZNF554	ELF2	-0.13263268626947	0.354714455298135	-0.373913958927873	0.708526188368919
ZNF554	ELF3	0.320176608690975	1.11707107514496	0.286621519270317	0.774445474103998
ZNF554	ELF4	-0.0571023225161439	0.605333665319792	-0.0943319788533112	0.924859241829238
ZNF554	ELF5	-7.12467646309201	2.08217249656951	-3.42175130774721	0.00064051458201785
ZNF554	ELFN1	-0.288195689481526	1.00577394460874	-0.286541216370083	0.774506955751805
ZNF554	ELFN2	-2.32828220666275	1.78627933424997	-1.30342559644534	0.192648498919255
ZNF554	ELK1	0.263234195596456	0.34428109791367	0.764590903165014	0.444646861611048
ZNF554	ELK3	-0.607247303444465	0.774993306889365	-0.783551674635499	0.433438657235266
ZNF554	ELK4	0.644840349409893	0.537801582173872	1.19903022003646	0.230723539852336
ZNF554	ELL	-0.28848250470193	0.288874586201372	-0.998642727612014	0.318144142905174
ZNF554	ELL2	-0.820795791784536	0.657794027308969	-1.24780061494691	0.212317315246143
ZNF554	ELL3	-0.0433623793557485	0.529403833683997	-0.0819079436089456	0.934731882031953
ZNF554	ELMO1	-0.129062178416505	0.787426913631907	-0.163903692116926	0.86983113668509
ZNF554	ELMO2	0.193357603331394	0.345734970098777	0.559265391279775	0.576072022038726
ZNF554	ELMO3	1.46195975362646	0.891124726361641	1.64057814846579	0.101114563716276
ZNF554	ELMOD2	0.387167433413563	0.423383005617974	0.914461441002926	0.360635343659397
ZNF554	ELMOD3	0.521856657306194	0.373702073096809	1.39645106322706	0.162804905036901
ZNF554	ELN	-0.36837037097588	1.4773063481911	-0.249352730005482	0.803125325415048
ZNF554	ELOF1	0.0225747921873761	0.317520683000313	0.0710970761780384	0.943330871958413
ZNF554	ELOVL1	-0.00195462114613754	0.324164303435689	-0.00602972358591394	0.995189883657332
ZNF554	ELOVL2	0.153223861105634	1.48305894623064	0.103316096433705	0.91772722188781
ZNF554	ELOVL3	0.661890017634304	1.36662139279322	0.484325813370648	0.628232074681211
ZNF554	ELOVL4	-4.49041660116353	1.29738939721648	-3.46111707926518	0.000554477445425482
ZNF554	ELOVL5	0.02291614269902	0.614343336334874	0.0373018495418799	0.970249765203207
ZNF554	ELOVL6	1.01071119960827	0.835775677265326	1.20930918080236	0.226752732386404
ZNF554	ELOVL7	-0.66433800664045	1.1316463993913	-0.587054407629264	0.557263894512057
ZNF554	ELP2	-0.155543592145753	0.367250251032657	-0.423535699998532	0.671970939731543
ZNF554	ELP3	0.421570491051636	0.393662549320611	1.07089305746556	0.284406138838093
ZNF554	ELP4	0.71909104201426	0.337104112322179	2.13314230153029	0.0330903416232067
ZNF554	EMB	-0.436011243111482	1.0786557050974	-0.40421725027831	0.686116061788816
ZNF554	EMCN	-0.637860342379346	0.926794741425257	-0.688243376735633	0.491416048830435
ZNF554	EMD	0.0154753816051011	0.331315278872447	0.0467089282986522	0.962752021935621
ZNF554	EME1	1.19916774119196	0.655455272058016	1.82951879756307	0.0675391566670452
ZNF554	EME2	0.128515634180995	1.002561638605	0.128187264734981	0.898019591899894
ZNF554	EMG1	0.00736087336828898	0.375075966481373	0.0196250200655139	0.98434536222868
ZNF554	EMID1	-1.00456069119057	1.25431808806534	-0.800881929989547	0.42333886876703
ZNF554	EMILIN1	-1.37801480689322	1.02805132422386	-1.34041440774718	0.18033289007456
ZNF554	EMILIN2	0.0926687888002411	0.725681528005288	0.127698977063622	0.898405940562243
ZNF554	EMILIN3	-1.69611815054466	1.50040049743515	-1.13044360718627	0.258487211760575
ZNF554	EML1	0.304310674657472	0.889640216877882	0.34206038450625	0.732357914341983
ZNF554	EML2	0.142025579788239	0.501813226056367	0.283024783751486	0.777200596268349
ZNF554	EML3	0.026516886415576	0.371384625125589	0.0714000651120357	0.943089779038786
ZNF554	EML4	0.30600503172769	0.415663249989162	0.736184956778518	0.461744175440936
ZNF554	EML5	-0.738761703395361	0.69247500679412	-1.06684240751956	0.28623096688567
ZNF554	EML6	-1.02566734797546	1.14716662728961	-0.894087505316286	0.371432112601263
ZNF554	EMP1	-1.48525157813427	0.872631760690957	-1.70203703903493	0.0889752964183062
ZNF554	EMP2	1.40719386525075	0.659661181753735	2.13320702229237	0.0330850241227301
ZNF554	EMP3	-0.377542985595479	0.772554984316752	-0.488694000116222	0.625136568470565
ZNF554	EMX1	-1.04481024309295	1.74194364643162	-0.599795662295534	0.548741610366105
ZNF554	EMX2	0.817968235940025	1.53214726915416	0.533870504753499	0.593517738966695
ZNF554	EMX2OS	-0.690300232454865	1.5244599548229	-0.452816245038762	0.650752763795275
ZNF554	EN1	-0.133889784369365	1.82284587333111	-0.0734509627655417	0.941457986820327
ZNF554	EN2	0.324650806507622	2.01562356458355	0.161067181497602	0.872064235477114
ZNF554	ENAH	-0.265112611241241	0.61702950636659	-0.429659535736581	0.667510887809819
ZNF554	ENC1	-1.75523279111761	0.771125891400377	-2.27619486090667	0.0229880960803367
ZNF554	ENDOD1	-0.442081988030551	0.570974070075634	-0.774259307383243	0.43891105563768
ZNF554	ENDOG	0.337330166962054	0.559620122653687	0.602784198256585	0.546752024171145
ZNF554	ENG	-0.162468328107814	0.589457065843708	-0.275623684102027	0.782878682661503
ZNF554	ENGASE	0.33832950101531	0.659193108777125	0.513247933739702	0.607860652813398
ZNF554	ENHO	-0.58997877529301	1.43202249190135	-0.411989880486914	0.680411291581289
ZNF554	ENKUR	0.871735761959652	1.49392488977566	0.583520475444087	0.559639025804823
ZNF554	ENO1	0.20472485627432	0.422923030601876	0.484071193718084	0.628412713111865
ZNF554	ENO2	-0.0329539805904522	0.902644370225795	-0.0365082657993078	0.970882406583077
ZNF554	ENO3	-0.552295176798993	0.945083659506254	-0.58438760552429	0.559055778807527
ZNF554	ENOPH1	0.0539770497896158	0.353182129211534	0.152830637014726	0.878554342003153
ZNF554	ENOSF1	0.571502068122952	0.504085328768802	1.13374072901271	0.25710166907526
ZNF554	ENOX1	-0.745976233692253	1.06354817901103	-0.701403329359202	0.483170468209513
ZNF554	ENOX2	0.0811418227074591	0.441201296522652	0.183911115735566	0.854110400720895
ZNF554	ENPEP	-0.867186419036338	0.922656550215801	-0.939879978994905	0.347444808158728
ZNF554	ENPP1	-1.68203353306628	1.10182916537309	-1.52658287321405	0.127095588377179
ZNF554	ENPP2	-1.23629284468174	1.06991385285696	-1.15550690495361	0.248084388665309
ZNF554	ENPP3	-4.96450709026595	1.84040648123651	-2.69750576347158	0.00707182667750767
ZNF554	ENPP4	-0.474780623485172	0.952859603500502	-0.49826923267707	0.618374268954212
ZNF554	ENPP5	0.501252394428121	1.44754792914614	0.346276889583749	0.729187807084017
ZNF554	ENSA	-0.0298832539333456	0.301760704288563	-0.0990296400712574	0.921129223898349
ZNF554	ENTPD1	-0.0303700469209862	0.48434981370749	-0.0627027120925607	0.950012384239999
ZNF554	ENTPD2	-0.715576075179703	1.28918031003496	-0.555062833034038	0.578942295993051
ZNF554	ENTPD3	-2.70808622001796	1.49476226161555	-1.81171701317308	0.0702488189355184
ZNF554	ENTPD4	-0.00588067092219761	0.453181084768119	-0.0129764262451656	0.989648489755476
ZNF554	ENTPD5	0.677716567671306	0.689307341405928	0.983184897304328	0.325690041787462
ZNF554	ENTPD6	0.270136784350167	0.424556382708526	0.63628011579236	0.52470014727296
ZNF554	ENTPD7	0.317551200559107	0.564729164188365	0.562307068053578	0.573998813303206
ZNF554	ENTPD8	-1.2138643644755	1.58237595192337	-0.767115022823784	0.443145305811597
ZNF554	ENY2	0.109206647467275	0.353446512150367	0.308976446826034	0.757386423285761
ZNF554	EOMES	1.390171548106	1.38236198230195	1.00564943618534	0.314761817656399
ZNF554	EP300	0.428198907101302	0.496740880367136	0.862016644945398	0.388829214734387
ZNF554	EP400	0.265346715725877	0.380377412686758	0.697587992545684	0.48555326006475
ZNF554	EPAS1	-0.189085077563209	0.603801332571167	-0.313157767900293	0.754208468716384
ZNF554	EPB41	0.6119478119332	0.554477969931028	1.10364675445865	0.269940213536659
ZNF554	EPB41L1	1.0431342267777	0.759677157736367	1.37312832978415	0.169937144993052
ZNF554	EPB41L2	-0.654991230709292	0.700333884514868	-0.935255661894776	0.349821378195493
ZNF554	EPB41L3	-0.270999163112776	0.960241694004495	-0.282219741972074	0.77781764910713
ZNF554	EPB41L4A	0.683417124899763	0.75158515438811	0.909300989927289	0.363351204676975
ZNF554	EPB41L4B	-0.182665571653956	1.01212482326239	-0.180477316093452	0.856804553604295
ZNF554	EPB41L5	0.395600140535918	0.602043633014297	0.65709546425271	0.51122990404887
ZNF554	EPC1	0.487508909851312	0.66754463090461	0.73030159674968	0.465330712871412
ZNF554	EPC2	-0.0611505608301751	0.41649547476911	-0.146821669224797	0.883294382314847
ZNF554	EPCAM	-0.00374231204221457	1.25421184526887	-0.00298379580477676	0.997619713328444
ZNF554	EPDR1	-0.863960956527567	1.17678359640513	-0.734171481627394	0.462969861598482
ZNF554	EPHA1	-0.448588334597294	1.00803579544084	-0.445012306731743	0.656381159855152
ZNF554	EPHA10	0.932080104415604	1.52590216244208	0.610838707328319	0.541407690750974
ZNF554	EPHA2	-0.0752098707127916	0.823152494234867	-0.0913680894360896	0.927213473696752
ZNF554	EPHA3	-2.33940154687903	1.32619589855752	-1.76399395400299	0.0779558388931729
ZNF554	EPHA4	-0.954644296688904	1.13215244889819	-0.84321179326862	0.399257196214213
ZNF554	EPHA7	-1.51099405547907	1.88281306208687	-0.802519424740082	0.422391746928504
ZNF554	EPHB1	1.69784399532016	1.32252224871907	1.28379238758713	0.199431689526606
ZNF554	EPHB2	-0.537764587921618	1.06598128985093	-0.50447844914503	0.614006328485662
ZNF554	EPHB3	-0.870266264293331	1.13903648820586	-0.764037213297812	0.444976630473704
ZNF554	EPHB4	-0.295251957291467	0.532919962260778	-0.554026829918203	0.579650899834402
ZNF554	EPHB6	-0.247761850303292	1.28829480779159	-0.192317665805088	0.847521883641367
ZNF554	EPHX1	1.04400585354899	0.750626153300084	1.39084662712467	0.164497794278807
ZNF554	EPHX2	0.814838679721018	1.03749466845915	0.785390715242116	0.432360323350381
ZNF554	EPHX3	-0.786003576377292	1.53892922677113	-0.510747058866657	0.609610472507056
ZNF554	EPHX4	-1.46931994082727	1.35752828341607	-1.08234941310385	0.279287762668388
ZNF554	EPM2A	0.323393751387756	0.484444032405239	0.667556476611186	0.504529177003973
ZNF554	EPM2AIP1	1.38429505257426	0.769998535273574	1.7977892023943	0.0724305325901137
ZNF554	EPN1	0.125031073918694	0.361291648991528	0.346066880504137	0.729345589714586
ZNF554	EPN2	-0.152823595778791	0.376016973768868	-0.406427386101803	0.68449207867006
ZNF554	EPN3	0.750902088390409	1.15851014545349	0.648161858001231	0.516988881870902
ZNF554	EPOR	0.0715645004864354	0.745973151095228	0.0959344185261432	0.923586689143216
ZNF554	EPPK1	-0.319085263981902	1.17090464334326	-0.272511741921891	0.785269630517525
ZNF554	EPRS	0.375004759258734	0.390470937940866	0.960390960813389	0.337027949614539
ZNF554	EPS15	0.0806280640039045	0.356002529272679	0.226481716769343	0.820860563770259
ZNF554	EPS15L1	0.592329278094905	0.293890368765862	2.01547699770592	0.0440496558789783
ZNF554	EPS8	-0.435950376550014	0.74947706507915	-0.581672738049661	0.560882831375417
ZNF554	EPS8L1	0.42249411643338	1.04795153294648	0.403161885975273	0.686892044440121
ZNF554	EPS8L2	0.531641861628652	0.780510181993426	0.681146606275957	0.495893841784242
ZNF554	EPS8L3	1.97923078756611	2.02008483027284	0.97977607569024	0.327369646789441
ZNF554	EPSTI1	0.5003651181172	1.06638749451726	0.469215103036922	0.638990552095282
ZNF554	EPYC	-2.79899075902981	2.054756971209	-1.3622003955937	0.173358564626975
ZNF554	ERAL1	0.439711227169201	0.267418420018773	1.64428174819944	0.100347444509198
ZNF554	ERAP1	-0.390326274030247	0.58347463809726	-0.668968706682987	0.503628148001384
ZNF554	ERAP2	-0.825862952043559	1.43776179708696	-0.574408746787425	0.565785536061889
ZNF554	ERBB2	0.172255383947728	0.674267060244453	0.255470560708212	0.798398026679522
ZNF554	ERBB3	0.481555854905739	0.946707361960395	0.508663895787772	0.61106973497829
ZNF554	ERBB4	0.264769283330985	1.82193279734075	0.145323298267332	0.884476997534765
ZNF554	ERC1	-0.0513403928703883	0.449327493083711	-0.114260519689196	0.909048020455986
ZNF554	ERC2	-1.10896677337815	1.29969113766096	-0.853254085716046	0.393667568069383
ZNF554	ERCC1	0.0243112904466115	0.350916464662779	0.0692794237226058	0.944777314104228
ZNF554	ERCC2	0.859551435626219	0.379412191666521	2.26548185457812	0.0236386786452079
ZNF554	ERCC3	0.284306813358546	0.258635721709429	1.09925578523897	0.27184964344423
ZNF554	ERCC4	0.313857697517403	0.474368760701888	0.661632307011556	0.508318159230933
ZNF554	ERCC5	0.779409340207005	0.326619123342487	2.38629426296552	0.0171542264707231
ZNF554	ERCC6	-0.00641121083184322	0.451737741929955	-0.0141923293910592	0.988678606044637
ZNF554	ERCC6L	1.08129024442872	0.801371108425914	1.34930025934255	0.17746348343421
ZNF554	ERCC8	0.277383609826932	0.361689865165965	0.766910097687288	0.443267103969453
ZNF554	EREG	-0.481026914900675	2.17220749286993	-0.221446117131812	0.824778088505648
ZNF554	ERF	0.130670366313047	0.428362802003562	0.305046016371795	0.760377441312912
ZNF554	ERG	-0.692177273043163	0.792866988507721	-0.873005539486429	0.382813043304374
ZNF554	ERGIC1	0.607545752913426	0.404705838506496	1.50120333117871	0.133533407192723
ZNF554	ERGIC2	0.510037868904078	0.356168530136702	1.43201272922209	0.152368281988264
ZNF554	ERGIC3	-0.0355570253741228	0.304723425899374	-0.116686222167456	0.907125811151256
ZNF554	ERH	0.351777638358041	0.314301949261916	1.11923466966759	0.263236229777294
ZNF554	ERI1	-0.137722820376257	0.418709325225912	-0.32892226678245	0.742264715985003
ZNF554	ERI2	0.00472338910475083	0.455360621011467	0.0103728537049581	0.991725318816215
ZNF554	ERI3	0.249703354828394	0.290600674661463	0.859266259857408	0.390343956522652
ZNF554	ERICH1	0.637237063338389	0.376760791568162	1.69135716242146	0.0909960418538153
ZNF554	ERLEC1	-0.0679095858131845	0.384430365530605	-0.176649900481855	0.859809505147354
ZNF554	ERLIN1	0.408795566188241	0.362427908700158	1.1279362222804	0.2595443473794
ZNF554	ERLIN2	0.239220227824858	0.41070760336167	0.582458727003892	0.560353578714545
ZNF554	ERMAP	-0.141450387279876	0.463749698283354	-0.305014510636833	0.760401431422615
ZNF554	ERMN	-2.25866413464472	1.33515760078187	-1.69168353857405	0.0909337453770572
ZNF554	ERMP1	-0.430151057650611	0.608144749718829	-0.707316897579873	0.479489863258112
ZNF554	ERN1	0.912622098445682	0.969275040548735	0.941551221549066	0.346588443848344
ZNF554	ERN2	-0.501055558253272	2.05688722069485	-0.243598945635924	0.807577915604158
ZNF554	ERP27	-0.24459574171258	1.37592136418971	-0.177768692367549	0.858930915476237
ZNF554	ERP29	0.118280255877447	0.337481152732843	0.350479589510827	0.726032684423079
ZNF554	ERP44	0.43411901176992	0.283529792635696	1.53112308845693	0.125969838333194
ZNF554	ERRFI1	-0.691982329902475	0.839381114816805	-0.824395876542327	0.409858159967392
ZNF554	ESAM	-0.528206335089552	0.61647162780301	-0.856821808607771	0.391693217782889
ZNF554	ESCO1	0.0993993100390585	0.440779381102307	0.225508075696462	0.821617677776849
ZNF554	ESCO2	0.472004471397544	0.785307824148072	0.601043892450187	0.54791017939441
ZNF554	ESD	0.647802918190525	0.40222954834246	1.61053040697792	0.107512472040955
ZNF554	ESF1	1.36862357293998	0.511643202699843	2.67495701246106	0.00756286092977897
ZNF554	ESM1	0.440727878823691	1.06476249789391	0.413921301412705	0.678996532987006
ZNF554	ESPL1	1.28157740047713	0.771656796534638	1.66081269060604	0.0969798892074345
ZNF554	ESPN	-0.33652358783737	1.3962841545213	-0.241013683889254	0.809580574386097
ZNF554	ESPNL	-0.367888706287187	1.45844603643433	-0.252247047265881	0.800887952075571
ZNF554	ESR1	-0.750392340015909	1.35750864419865	-0.552771684528663	0.580509937525343
ZNF554	ESR2	0.368498258329472	0.896044820153425	0.411249805859462	0.680953692339121
ZNF554	ESRP1	-0.375598063117906	1.20798104212816	-0.31093042855722	0.755900812067951
ZNF554	ESRP2	0.524516922266348	0.478072444798067	1.09714945501178	0.272768867129705
ZNF554	ESRRA	0.40384644785428	0.41069515420594	0.983324112102316	0.325621566886523
ZNF554	ESRRG	0.275379130437044	1.74454834313735	0.15785124643884	0.874597277904942
ZNF554	ESYT1	0.183274012293727	0.358481357817059	0.511251166336119	0.609257576738495
ZNF554	ESYT2	0.272258313137741	0.399965808491255	0.680703968583588	0.496173849778572
ZNF554	ESYT3	1.7932908545212	1.5254593291098	1.17557434688717	0.239969265156192
ZNF554	ETAA1	-0.15585852895215	0.416365394764255	-0.374331130569572	0.708215902955517
ZNF554	ETF1	0.138806061774548	0.305867419488659	0.453811203581607	0.650036596888105
ZNF554	ETFA	0.621484889235782	0.368967709152407	1.68438829149429	0.0923344303981173
ZNF554	ETFB	0.305070909230794	0.603520820980139	0.505485309910846	0.613299325981943
ZNF554	ETFDH	0.648460032700953	0.407280932871717	1.59216889464649	0.11157744859815
ZNF554	ETHE1	-0.435801176430252	0.51589872250138	-0.844741724339287	0.398402549338464
ZNF554	ETNK1	-0.85177929133685	0.496643137067739	-1.71507311339464	0.0865579545460133
ZNF554	ETNK2	0.574553799322295	0.987302538674459	0.581942998033495	0.560700822082549
ZNF554	ETS1	-0.262189842324131	0.681049189046561	-0.384979303317555	0.700312506704193
ZNF554	ETS2	-0.659160962864735	0.622435511462773	-1.05900282153834	0.289785170142176
ZNF554	ETV1	-1.23237081507903	1.03676692392909	-1.18866717931997	0.234776659835657
ZNF554	ETV2	-0.811632891139703	0.736897453577541	-1.10141904711345	0.270907786742885
ZNF554	ETV3	0.427015819624996	0.907010107698336	0.470794995558107	0.637862086511101
ZNF554	ETV4	-0.575987708342528	1.24969672461875	-0.46090199085562	0.644942079177573
ZNF554	ETV5	-0.659399015422527	0.84638947653907	-0.779072795326855	0.436071382512241
ZNF554	ETV6	0.0571939432198972	0.417857313890204	0.136874338006503	0.891150234233342
ZNF554	ETV7	0.233601951876062	1.10694150112128	0.211033692059999	0.832892365920733
ZNF554	EVC	0.133361870462369	0.945050139389332	0.141116185167217	0.887798903733277
ZNF554	EVC2	-0.0327521008087336	1.19227409008072	-0.0274702780855669	0.978088646347304
ZNF554	EVI2A	0.030947353586111	0.980597629327348	0.0315596863183727	0.974827789957078
ZNF554	EVI2B	1.00695120544395	0.992219898790573	1.01484681638751	0.310358043535664
ZNF554	EVI5	-0.0406635320226215	0.433130185098909	-0.0938829327107177	0.925215879551418
ZNF554	EVI5L	0.576428963081737	0.434168626017285	1.32766148574446	0.18451113640804
ZNF554	EVL	-0.412141905623851	0.680464482893699	-0.605677321865798	0.544829370443381
ZNF554	EVPL	0.346530996850148	1.20327030855758	0.287990981233097	0.773397202510593
ZNF554	EVPLL	1.19410038544044	1.6239025876164	0.735327595723071	0.462265864931989
ZNF554	EWSR1	0.251771525809867	0.27201389876139	0.925583313780303	0.354825577360311
ZNF554	EXD2	0.426906344883107	0.365630507165258	1.16758951049496	0.24317554782179
ZNF554	EXD3	-0.0399420298942381	0.513316964582384	-0.0778116303378624	0.937989257254094
ZNF554	EXO1	1.2057457207134	0.774001255492657	1.55780848177815	0.119509616674697
ZNF554	EXOC1	0.118112271982267	0.346445586956991	0.340925895520009	0.733211644230734
ZNF554	EXOC2	-0.192277713079905	0.360647259242611	-0.533146192442177	0.594018858244437
ZNF554	EXOC3	0.265473638951058	0.290818523235322	0.91284982812544	0.361482136533302
ZNF554	EXOC3L2	-0.145847570657631	0.68568540248937	-0.212703333231442	0.831590010297515
ZNF554	EXOC4	0.169235159167149	0.284075897643227	0.595739239306013	0.55144784223353
ZNF554	EXOC5	-0.252568778500658	0.433611486126519	-0.582477140439411	0.560341182768299
ZNF554	EXOC6	0.0558859408279115	0.48891989349542	0.11430490264646	0.909012845065247
ZNF554	EXOC6B	-0.463812200285127	0.901419799444874	-0.514535181688664	0.606960862234007
ZNF554	EXOC7	-0.0590218743680679	0.272682401208229	-0.216449151491067	0.828669881290457
ZNF554	EXOC8	0.188532023601888	0.368289111232693	0.511913108076577	0.608794328738832
ZNF554	EXOG	-0.145827707648505	0.415550236565011	-0.350926782893772	0.725697232450149
ZNF554	EXOSC1	0.139613987837067	0.312308299126351	0.447038993928827	0.654917567769498
ZNF554	EXOSC10	0.484483196030991	0.263146824692452	1.84111359351275	0.065821016799292
ZNF554	EXOSC2	0.797302975641677	0.31801698488501	2.50710815313833	0.0122873422597142
ZNF554	EXOSC3	0.363679412018551	0.345631629540097	1.05221681390233	0.292885638183468
ZNF554	EXOSC4	-0.0886933357451829	0.494005751437568	-0.179539075176925	0.857540987721036
ZNF554	EXOSC5	0.610227309255517	0.442103915704662	1.38028026348259	0.167725542969057
ZNF554	EXOSC6	-0.15835749589601	0.306299055316472	-0.517002887039247	0.605237595632801
ZNF554	EXOSC7	0.00704182124000945	0.336762254634554	0.0209103637450434	0.983320204282372
ZNF554	EXOSC8	0.543251651499432	0.396504968084285	1.37010049110899	0.170880013593891
ZNF554	EXOSC9	0.333249333909195	0.340452543677691	0.978842250110152	0.327830744737953
ZNF554	EXPH5	0.187338777046079	0.907971238306173	0.206326774618501	0.836566322756259
ZNF554	EXT1	0.104161960715506	0.436506128505975	0.238626571113721	0.81143084757996
ZNF554	EXT2	-0.490315379124784	0.328639259071817	-1.49195619692423	0.13594085321
ZNF554	EXTL1	-1.21763803031719	1.37251403858746	-0.887158889515142	0.375149073340605
ZNF554	EXTL2	-0.263060335446746	0.545028779128232	-0.48265402767815	0.629418520130803
ZNF554	EXTL3	-0.507934894078692	0.432087338961519	-1.17553755520693	0.239983969988456
ZNF554	EYA1	-2.86163233863029	2.02379796296727	-1.41399111521715	0.15759170871329
ZNF554	EYA2	-0.0578222945537951	1.5521800149458	-0.037252312229915	0.970289255580565
ZNF554	EYA3	-0.167208986497618	0.668869621733158	-0.249987413188762	0.802634561843503
ZNF554	EYA4	-1.91343568025602	1.78765060457583	-1.07036334469287	0.284644326814446
ZNF554	EYS	-2.74679260700058	0.872919893770954	-3.14667202179873	0.00168696664141568
ZNF554	EZH1	0.0567527966348121	0.415715958491705	0.13651820546106	0.891431691167649
ZNF554	EZH2	0.3319857392399	0.579659165667727	0.572725765247714	0.566924367895478
ZNF554	EZR	0.0697256745983828	0.520440111381488	0.133974444078299	0.893442460390739
ZNF554	F10	-0.579122196769073	1.2005284453238	-0.482389400288534	0.629606410799745
ZNF554	F11R	-0.663952134585003	0.517939319945782	-1.28191104443375	0.200090744407147
ZNF554	F12	0.97806366725728	1.08787438833602	0.899059374633589	0.368779024010192
ZNF554	F13A1	-2.07222911057379	1.331464974226	-1.55635270223943	0.119855209209627
ZNF554	F2R	-1.00160842425715	0.798877045929859	-1.25377043859273	0.210139357067821
ZNF554	F2RL1	0.113802607312292	1.01136825152362	0.112523412852686	0.910424891412287
ZNF554	F2RL2	1.34921929037664	1.45618574467798	0.926543399636836	0.354326843072242
ZNF554	F2RL3	-0.440157471595269	0.943321161635626	-0.466604046952662	0.64085737849329
ZNF554	F3	-0.578573669524846	1.17716803982063	-0.491496243487043	0.62315423935246
ZNF554	F5	0.75297466012985	1.56629982719839	0.480734688885641	0.630781832380289
ZNF554	F8	-0.84327030297528	0.690811397882643	-1.22069541058519	0.222411418343016
ZNF554	F8A1	0.176328600817406	0.469327662451218	0.375704683368697	0.707194619798541
ZNF554	FA2H	-0.28295888488683	1.34402398995944	-0.210531126676815	0.83328446769573
ZNF554	FAAH	0.404188212817713	0.832131010819452	0.485726655493446	0.627238654241935
ZNF554	FAAH2	-0.551882550064051	0.926692359760931	-0.595540196539903	0.551580801927938
ZNF554	FABP3	0.9060530362662	1.10444561438645	0.820369083333755	0.412148445453507
ZNF554	FABP4	-1.35695374258335	2.16960741690915	-0.625437455646462	0.531788151798373
ZNF554	FABP5	0.0813305822774565	1.17238766250558	0.0693717486787943	0.94470383978968
ZNF554	FABP6	-0.697368804686489	2.00207481640257	-0.348323049155354	0.727651101843994
ZNF554	FADD	0.516296962012565	0.364729395563136	1.41556169668039	0.157131153972496
ZNF554	FADS1	0.556355543447497	0.884145196462664	0.629258119224529	0.529284996797801
ZNF554	FADS2	0.490908438901162	1.16704114121532	0.420643644481929	0.67408129078196
ZNF554	FADS3	0.248422470258789	0.680987487153224	0.364797408095243	0.715318942716241
ZNF554	FADS6	-1.24745640628375	1.93672675139185	-0.644105527735006	0.519614823470288
ZNF554	FAF1	0.605060432619331	0.278539307501785	2.17226228515505	0.0300068940253131
ZNF554	FAF2	0.162901813220034	0.26679769282568	0.6105817913743	0.541577755789321
ZNF554	FAH	0.374512350455553	0.579914994102042	0.645805599552499	0.518513411980415
ZNF554	FAHD1	0.170967745933127	0.371334282938672	0.460414655442314	0.645291685073097
ZNF554	FAHD2A	0.253792157147602	0.419057285179208	0.605626405084615	0.544863178607906
ZNF554	FAHD2B	0.0684820169638087	0.914051257386423	0.0749214186955135	0.940288172791357
ZNF554	FAIM	0.513655345900374	0.534789200671367	0.960481896896083	0.336982218329856
ZNF554	FAIM2	1.34003671525133	1.45798196151451	0.919103768512565	0.35820308841068
ZNF554	FAM102A	0.077292535824897	0.535859504503558	0.144240300256508	0.885331933073903
ZNF554	FAM102B	-0.611137102557379	0.62905785552171	-0.971511757134853	0.331464991000499
ZNF554	FAM104A	0.673927170974147	0.225749237975406	2.98529101146984	0.00288333443529555
ZNF554	FAM104B	0.638046451558323	0.433671657084716	1.47126620136414	0.141448788189311
ZNF554	FAM107A	0.866695898523588	1.19236005462776	0.726874315488674	0.467427132082548
ZNF554	FAM107B	-0.388503783303185	0.719297898233125	-0.540115276657282	0.589205320452479
ZNF554	FAM110A	-0.346119983545039	0.503879895716434	-0.686909691153512	0.492255891981687
ZNF554	FAM110B	-2.61260369749494	1.04922011866589	-2.49004346277399	0.0128905325532037
ZNF554	FAM110C	0.867053779283344	1.23727120376893	0.700779082744473	0.483559893463029
ZNF554	FAM111A	0.0504005571846466	0.503538862166045	0.100092685930618	0.920285386495394
ZNF554	FAM111B	0.6783055424705	0.842716861904185	0.804903251772861	0.421015173013983
ZNF554	FAM114A1	0.00517532204864573	0.698529116021773	0.0074088852274619	0.994089697605263
ZNF554	FAM114A2	0.398608833200077	0.358777072492015	1.11102092012568	0.266754289957634
ZNF554	FAM117A	0.547290947546317	0.564237883864808	0.969964908767893	0.332235192910934
ZNF554	FAM117B	-0.31823910780046	0.570467723123816	-0.557856465669641	0.577033544163267
ZNF554	FAM118A	0.726310603147541	0.51371478054325	1.41384019042526	0.157636019520016
ZNF554	FAM118B	0.487409132496838	0.392197359184619	1.2427649525998	0.214167119942499
ZNF554	FAM120A	0.175504924020387	0.309861816383516	0.566397389871248	0.571216438231484
ZNF554	FAM120AOS	0.44912924785288	0.352063443001887	1.27570543542765	0.202275920987449
ZNF554	FAM120B	0.471545332550206	0.33896676390512	1.39112556970983	0.164413223582392
ZNF554	FAM120C	-0.998149352542621	0.542306929417292	-1.84056167900184	0.0659019751277722
ZNF554	FAM122A	-0.0669228101171576	0.336303621137487	-0.198995211204694	0.842296018204773
ZNF554	FAM122B	-0.142205871351175	0.474408039188642	-0.299754345635423	0.764410013161207
ZNF554	FAM122C	-0.0519082483290575	0.570968009356193	-0.0909127087305431	0.927575241882726
ZNF554	FAM124A	-0.423811550478475	0.938386032615257	-0.451638809347282	0.65160069411291
ZNF554	FAM124B	-1.28696939453923	0.972121366128267	-1.32387728464907	0.185764651129374
ZNF554	FAM126A	-0.617115154169617	0.751335465301198	-0.821357679318686	0.411585467474748
ZNF554	FAM126B	-0.1554758406225	0.471159496420902	-0.329985581960145	0.741461305678604
ZNF554	FAM129A	-0.187687976464654	0.978873066932695	-0.191738829890147	0.847975201956911
ZNF554	FAM129B	-0.330186957143848	0.491645884114033	-0.671595080550423	0.501954736899601
ZNF554	FAM131A	-0.0518872163618455	0.473774968353648	-0.109518695219698	0.91280713346635
ZNF554	FAM131B	0.471761268383676	1.12495720828886	0.419359300876216	0.67501930944611
ZNF554	FAM131C	0.854230544406811	1.42572369903926	0.599155744540435	0.549168093439306
ZNF554	FAM133B	-0.0198758543250566	0.434968149770951	-0.0456949648739179	0.963560036551971
ZNF554	FAM135A	-0.474085606633114	0.694126365624822	-0.682996108649991	0.494724779731693
ZNF554	FAM136A	0.435278902935684	0.336651637238905	1.29296535286649	0.196241035315442
ZNF554	FAM13A	0.203553566911899	0.724723714391566	0.280870575737666	0.778852079854233
ZNF554	FAM13B	-0.524014392596418	0.528104150082321	-0.99225577476476	0.321247987132025
ZNF554	FAM13C	-0.43306693019009	1.12196498356903	-0.385989702470464	0.699564226501598
ZNF554	FAM149A	1.96631545273559	1.19811354726971	1.64117621173426	0.100990372400384
ZNF554	FAM149B1	-0.0831692340225621	0.334751724816266	-0.248450501840464	0.803823099688411
ZNF554	FAM151B	-0.386730107918563	0.600526644289303	-0.643984928222862	0.519693001159687
ZNF554	FAM155A	-0.928256298758197	1.34501861670877	-0.690143829406333	0.49022063536869
ZNF554	FAM155B	-0.787164783809149	1.7872537866969	-0.440432572960968	0.659693318820782
ZNF554	FAM156A	-0.0683933865560335	0.551332333478684	-0.124051107477225	0.901293007082846
ZNF554	FAM157A	0.892149359650404	1.17978880190237	0.75619412407699	0.449662821188144
ZNF554	FAM160A1	0.226518707805987	0.946701385450119	0.239271549917808	0.810930814111051
ZNF554	FAM160A2	-0.248630084062753	0.32926686033822	-0.755102058577541	0.450317537080689
ZNF554	FAM160B1	-0.0664906358151244	0.410886038691992	-0.161822572572165	0.871469438504705
ZNF554	FAM160B2	0.142061192755429	0.372730554573133	0.38113642955331	0.703161112892654
ZNF554	FAM161A	-0.440002575891307	0.659308099027498	-0.667370196938769	0.504648090382257
ZNF554	FAM161B	-0.022397880102603	0.762127472442476	-0.0293886271161726	0.976558923556068
ZNF554	FAM162A	0.240736412406894	0.51260236646857	0.4696357803913	0.638689994127124
ZNF554	FAM162B	0.159078377294825	1.02446619529305	0.155279284007336	0.87662402059566
ZNF554	FAM166B	-0.0981288008990915	1.46949229748975	-0.0667773496102833	0.946768698997271
ZNF554	FAM167A	1.48400200437495	1.25729808437684	1.1803103995903	0.238081674213204
ZNF554	FAM167B	-0.818821143846691	0.756248369701675	-1.08274103674392	0.279113911720246
ZNF554	FAM168A	0.423056421180961	0.742164650889767	0.570030411275674	0.568750535109316
ZNF554	FAM168B	-0.104796719780884	0.399763774482899	-0.262146613750683	0.793247820163985
ZNF554	FAM169A	-0.160648581539647	0.951427314981044	-0.168850083458921	0.865939488112154
ZNF554	FAM171A1	0.316194026621073	1.01046832346681	0.312918296672819	0.754390363611728
ZNF554	FAM171A2	0.0659089254435942	1.11451105997158	0.0591370761679788	0.952851552339896
ZNF554	FAM171B	-2.51549256783247	1.04166329536499	-2.4148806807588	0.0158706459495726
ZNF554	FAM172A	-0.487989603522253	0.482068250720332	-1.0122832250269	0.311581397205614
ZNF554	FAM173A	0.0714450742239451	0.600461743329312	0.118983557266799	0.905305826287594
ZNF554	FAM173B	0.181304456482555	0.386116056552338	0.469559484527624	0.638744500210655
ZNF554	FAM174A	-0.366404775453246	0.421860796785494	-0.868544264471092	0.385248573141758
ZNF554	FAM174B	0.166611222544085	0.970032210681345	0.171758443389275	0.863652803627923
ZNF554	FAM177A1	0.0301926042026481	0.371911261443647	0.0811822801101787	0.9353088491802
ZNF554	FAM178B	-2.63761210441142	1.84729060125894	-1.42782738277013	0.15356945332624
ZNF554	FAM180A	-3.09414652031	1.45990634004598	-2.11941440038719	0.034234911216006
ZNF554	FAM181B	0.480782383540502	1.65115597597591	0.2911792650336	0.770958296792324
ZNF554	FAM182B	-0.861689255209181	1.10613915965801	-0.779006192562241	0.436110601724365
ZNF554	FAM183A	0.511485198164997	1.72591746577875	0.296355537449881	0.767003494730347
ZNF554	FAM184A	3.3930519537774	1.3695644703341	2.47746785731794	0.0133516858786161
ZNF554	FAM185A	0.015167076182385	0.346168654298166	0.0438141235321703	0.96505895378448
ZNF554	FAM186B	-0.189530679072728	0.73056300909444	-0.25943098228811	0.795341704788792
ZNF554	FAM189A1	-1.00644858183576	1.86472860897321	-0.539729254430191	0.589471473686254
ZNF554	FAM189A2	-3.42040791287112	1.48417117189746	-2.30459126119412	0.0213384209225549
ZNF554	FAM189B	0.525962103440938	0.399814595579394	1.31551501434993	0.188556983259946
ZNF554	FAM192A	0.465531289289423	0.256929040811841	1.81190607265898	0.0702195793346155
ZNF554	FAM193A	0.304780009493842	0.338596146280698	0.900128406190358	0.368210112900453
ZNF554	FAM193B	0.317964682776195	0.560371760206426	0.567417392088184	0.570523600521887
ZNF554	FAM198A	-1.61795918750012	1.35037676448675	-1.19815390048944	0.231064340548748
ZNF554	FAM198B	-0.898027483282818	0.944431352754479	-0.950865810059861	0.341840213910972
ZNF554	FAM199X	-0.02787291310637	0.478795229941739	-0.0582146841975881	0.953586113830866
ZNF554	FAM19A2	-1.35693968975871	1.07253127779358	-1.26517493508461	0.206023769737205
ZNF554	FAM19A5	-1.50204613194112	1.46051717854552	-1.02843441625038	0.303927061506151
ZNF554	FAM200A	-0.363879792344726	0.428617785314387	-0.848961020312827	0.39605129776931
ZNF554	FAM200B	0.421026100127889	0.408573826741226	1.03047741331348	0.30296783445264
ZNF554	FAM20A	0.822470970503524	1.09842304627573	0.748774320870416	0.454121771286671
ZNF554	FAM20B	0.286907421219919	0.365534563863251	0.784898200016055	0.43264896040165
ZNF554	FAM20C	-1.94310017474003	0.810864741788787	-2.39633082387268	0.0166935409132622
ZNF554	FAM24B	3.07585025289048	1.17295891989832	2.62230006585151	0.00883067394604699
ZNF554	FAM27C	1.59903744765306	1.03894302071684	1.53910023530432	0.12401074931696
ZNF554	FAM32A	0.421974220976031	0.209596087197008	2.01327337079247	0.0442811496309857
ZNF554	FAM3A	0.331324458024675	0.427945533993518	0.774221090550494	0.438933643780483
ZNF554	FAM3B	-0.23668268944002	2.18855663438601	-0.108145563026026	0.913896061740312
ZNF554	FAM3C	-0.87736109131931	0.506246043822755	-1.73307248920742	0.0833077997454592
ZNF554	FAM3D	-1.55178864889068	1.83492424476087	-0.845696302352206	0.397869864274592
ZNF554	FAM41C	0.0962083337995339	0.672760649847728	0.143005292924474	0.886307030202211
ZNF554	FAM43A	-0.956457721810966	0.764684421167985	-1.25078750832934	0.211225581227505
ZNF554	FAM43B	-1.26572224707139	1.40222785231399	-0.902650910108984	0.366869870546546
ZNF554	FAM45A	0.713439549522187	0.382375058918365	1.86581089138061	0.0622814003552676
ZNF554	FAM47E	-0.399255698906771	1.09462134600904	-0.364743205824046	0.715359397097898
ZNF554	FAM49A	-1.11821655491372	0.942759863060053	-1.18610963271618	0.235784669037601
ZNF554	FAM49B	0.351255328670946	0.422360272078683	0.831648599292288	0.405752249128691
ZNF554	FAM50A	0.0736406914292353	0.463048510248382	0.159034506751213	0.873665127786346
ZNF554	FAM50B	1.05552200694417	1.07205508968021	0.984578140717582	0.325005176478728
ZNF554	FAM53A	0.39212710160612	0.795857862349917	0.492709967642077	0.622296487845834
ZNF554	FAM53B	0.146025199295375	0.51363425655414	0.284298014456875	0.776224970736348
ZNF554	FAM53C	0.132818575817116	0.306020567962415	0.434018460593894	0.664343374656187
ZNF554	FAM57A	0.563779449414431	0.511634908860232	1.10191747992795	0.270691093141949
ZNF554	FAM66C	-1.13765299652334	0.956731237405374	-1.1891040576961	0.234604778345279
ZNF554	FAM66D	-1.46677897511215	1.63583029978813	-0.89665717483172	0.370059408858906
ZNF554	FAM71D	-0.223018899898857	0.515631771976521	-0.432515822374522	0.665434627223539
ZNF554	FAM71E1	-0.1099903059225	0.862570352964333	-0.127514591180307	0.898551838785492
ZNF554	FAM72A	1.06334452792848	0.875149863182324	1.2150427859999	0.224559133018052
ZNF554	FAM72B	0.774474343784925	0.721442517537097	1.07350804112415	0.283232277396186
ZNF554	FAM72D	0.980132831205027	0.774909049444096	1.26483595966282	0.206145245847631
ZNF554	FAM76A	0.149764928906565	0.367642318781376	0.407365858759107	0.683802940349971
ZNF554	FAM76B	-0.109713494381044	0.531946376491276	-0.20624916200147	0.836626932981173
ZNF554	FAM78A	0.0440602914465534	0.769820417243248	0.0572345062038426	0.954366737384942
ZNF554	FAM78B	-0.160769369832608	0.978395553394052	-0.164319399525989	0.869503949698756
ZNF554	FAM81A	0.309806021692347	1.04263662812671	0.297137097752811	0.766406887768194
ZNF554	FAM83A	0.912891477160692	1.82680065611389	0.499721452423094	0.617351471357307
ZNF554	FAM83B	2.39484236807105	1.47773509012989	1.62061683725772	0.105329963744462
ZNF554	FAM83C	-0.824687500113812	1.79146505880774	-0.460342497923269	0.645343456287668
ZNF554	FAM83D	0.512549010675496	0.771292924767655	0.664532234403546	0.506461558134404
ZNF554	FAM83E	1.98387464665087	1.49911780666962	1.32336140483727	0.185936023113506
ZNF554	FAM83F	1.52414546496587	1.50180286077688	1.01487718845963	0.31034356894194
ZNF554	FAM83G	0.884257889405539	0.949600358519169	0.931189506693609	0.351919604494743
ZNF554	FAM83H	0.147652033927217	0.587813705612327	0.251188484578474	0.801706056613228
ZNF554	FAM84A	-1.11090844481185	1.22008387062678	-0.910518097613369	0.362709509106565
ZNF554	FAM84B	-0.0141637667480713	0.744809298738947	-0.0190166352273693	0.984830603874662
ZNF554	FAM86B1	0.216371847017935	0.861737756923184	0.251087810972199	0.801783873024554
ZNF554	FAM86B2	0.0946289553563759	1.36797391886339	0.0691745318032087	0.944860790066551
ZNF554	FAM89A	-1.08645018557513	0.746060670136441	-1.45624910823464	0.145552895481445
ZNF554	FAM89B	-0.508504711891421	0.400824459174427	-1.26864691076683	0.204782539616343
ZNF554	FAM8A1	0.541232089883457	0.479539247953979	1.12865024540264	0.259243004165031
ZNF554	FAM90A1	0.229474878639907	1.42745430601845	0.160758125617326	0.872307607807876
ZNF554	FAM91A1	-0.810358107600545	0.434748854569455	-1.8639683557144	0.062539915324031
ZNF554	FAM95B1	-0.0967006855301202	1.37049749295873	-0.0705588197183461	0.943759183643047
ZNF554	FAM98A	0.383380870334332	0.285954408448753	1.34070627696946	0.180238095292836
ZNF554	FAM98B	0.0782368928059192	0.450851961260229	0.173531224278653	0.86225952228871
ZNF554	FAM98C	0.0981798188878541	0.42271327478374	0.232261025959222	0.816369971077445
ZNF554	FANCA	0.405710271382322	0.64158195798782	0.632359227579814	0.527257687593979
ZNF554	FANCB	0.958148996492081	0.711282861227924	1.34707167671379	0.178179915990255
ZNF554	FANCC	-0.187830194763478	0.459466345436658	-0.408800767736257	0.682749769151687
ZNF554	FANCD2	0.908077623608667	0.574157086705534	1.5815839334478	0.113975404465019
ZNF554	FANCE	0.318811236755297	0.514950475765405	0.619110481025243	0.535946512486271
ZNF554	FANCF	-0.0731263420346079	0.494012707844573	-0.148025224601338	0.882344643805369
ZNF554	FANCG	0.432930426950088	0.414545191838621	1.04435037596244	0.296507549485187
ZNF554	FANCI	0.596401714859027	0.539815803760045	1.10482448032243	0.269429644946636
ZNF554	FANCL	-0.567296658679886	0.482564422464216	-1.17558740817026	0.2399640449991
ZNF554	FANCM	0.640799339265135	0.529365825020249	1.21050379336563	0.226294432690558
ZNF554	FANK1	0.387224535297425	0.909663876851711	0.425678698639309	0.670408846729898
ZNF554	FAP	-1.23151750339925	1.22676662287448	-1.00387268485805	0.315617255324673
ZNF554	FAR1	-0.267510791764619	0.505034709157466	-0.529687934143971	0.596414138726667
ZNF554	FAR2	1.00927825782982	0.992838188790894	1.01655865902877	0.309542916863926
ZNF554	FARP1	-0.112244985481313	0.652996059299381	-0.171892286152147	0.863547597739696
ZNF554	FARP2	0.0217424539813188	0.522053386959242	0.0416479511951069	0.966785415466934
ZNF554	FARS2	0.487868769560827	0.301322335301141	1.6190926207752	0.105657498931141
ZNF554	FARSA	0.604027932181796	0.296909303989547	2.03438532934307	0.0421050303525504
ZNF554	FARSB	-0.108395667033227	0.328822522722962	-0.329647939367437	0.74171638817087
ZNF554	FAS	0.357643723743092	0.761261048154071	0.469804313001851	0.638569600652553
ZNF554	FASLG	0.693816085723446	1.38361500810511	0.501451691156228	0.616133834449189
ZNF554	FASN	0.590545782284296	0.711078139622525	0.830493513128933	0.406404514722207
ZNF554	FASTK	-0.0463716680729479	0.389971303810441	-0.118910462436201	0.90536372554101
ZNF554	FASTKD1	0.821357970793424	0.422415863489302	1.94442974752113	0.0520480922971294
ZNF554	FASTKD2	0.311952116080248	0.290835987823277	1.07260493591255	0.283637307689236
ZNF554	FASTKD3	0.611979825934263	0.401174882346009	1.52546894849323	0.127372980703429
ZNF554	FASTKD5	1.04974969288835	0.371004426406832	2.82948023843044	0.00473035979551555
ZNF554	FAT1	-0.16195714841912	0.82156316618307	-0.197132923049073	0.843752761356472
ZNF554	FAT2	0.700918703283078	1.6092693558213	0.435550891929687	0.663231218799722
ZNF554	FAT3	-0.640414710754512	1.61365820001337	-0.396871351534796	0.691524144967591
ZNF554	FAT4	-1.39385183803611	1.04119063387469	-1.33870954337058	0.180887345580409
ZNF554	FAU	-0.0150880203485369	0.406085605077004	-0.0371547776131485	0.970367008878498
ZNF554	FBF1	0.24020070565892	0.642537874649954	0.373831201452175	0.708587747778388
ZNF554	FBL	0.478609120855239	0.430823324484613	1.11091738458634	0.266798841306622
ZNF554	FBLIM1	-0.568724415237415	0.670235007351421	-0.848544777577127	0.396282880188602
ZNF554	FBLL1	1.55249093503143	1.69169539248521	0.917713048062822	0.35893064252666
ZNF554	FBLN1	-2.224584100716	1.13569453464594	-1.95878736125954	0.050340307974609
ZNF554	FBLN2	-1.55719070716087	1.14899923412632	-1.35525826380983	0.175558685135693
ZNF554	FBLN5	-1.79424422150319	0.956317211012796	-1.87620195562828	0.0608400108759767
ZNF554	FBLN7	-1.99097213268384	1.02862526148265	-1.93556604843057	0.0531264204315836
ZNF554	FBN1	-1.28898391522978	1.0296688947042	-1.25184311370315	0.210840722316092
ZNF554	FBN2	-2.88399961486588	1.62222876370906	-1.77780081292106	0.0756583458475567
ZNF554	FBN3	2.2213324118801	1.93172215760373	1.14992334851904	0.250376134058204
ZNF554	FBP1	1.88455253067445	1.11223069499139	1.69438996708236	0.0904184824371448
ZNF554	FBRS	0.427400906188526	0.331892546684764	1.28776891936196	0.198043894706885
ZNF554	FBRSL1	0.0948644594206554	0.432210628235218	0.219486641982872	0.826303680685752
ZNF554	FBXL12	0.274998136708821	0.312267653286475	0.880648808208571	0.378662391749651
ZNF554	FBXL13	0.0430389369945572	1.03106313185713	0.0417422907140867	0.96671022259271
ZNF554	FBXL14	0.00464117512421148	0.371878048458818	0.0124803686139744	0.990044182179353
ZNF554	FBXL15	-0.166226956196254	0.517400932654863	-0.321273012291102	0.748052511072107
ZNF554	FBXL16	1.60120107042579	1.25556769454825	1.2752805582513	0.202426167041217
ZNF554	FBXL17	-0.843593731058468	0.440975652546016	-1.91301657174925	0.0559542079252956
ZNF554	FBXL18	0.372648874648797	0.531246959507473	0.701460719877408	0.483134674704411
ZNF554	FBXL19	0.222472047635153	0.449242302259542	0.495216159556192	0.620526960510053
ZNF554	FBXL2	0.757333154834464	0.873940306730259	0.866573093153163	0.386327701628413
ZNF554	FBXL20	0.174062424137402	0.415305462857466	0.419119033349053	0.675194844703126
ZNF554	FBXL22	-1.5639724814174	0.806778139010206	-1.93854097650211	0.0527624360078188
ZNF554	FBXL3	-0.295897496755173	0.421732534535138	-0.701623594398121	0.483033100443996
ZNF554	FBXL4	0.372541905829397	0.40827601906939	0.912475600890192	0.361678945863814
ZNF554	FBXL5	-0.336574358103017	0.395084424241183	-0.851904902982335	0.394415764625531
ZNF554	FBXL6	0.368087874657162	0.512023581422568	0.718888520006234	0.472332203556978
ZNF554	FBXL7	-1.4663865978813	0.94706191050785	-1.54835347257812	0.121768175086673
ZNF554	FBXL8	-0.339720582345049	0.677333656701557	-0.501555738422039	0.61606064595601
ZNF554	FBXO10	0.481151944578868	0.459333146807658	1.04750103040211	0.295053321334643
ZNF554	FBXO11	0.0424955905401762	0.330685707683963	0.128507490806919	0.89776623202831
ZNF554	FBXO15	-1.14282080544634	1.17521693220412	-0.972433917628278	0.331006382014599
ZNF554	FBXO16	0.649965884486508	1.06670942166965	0.609318593501463	0.542414315396114
ZNF554	FBXO17	0.799848095407764	1.08073275525157	0.740097948841734	0.459367370474622
ZNF554	FBXO2	-1.51901851235292	1.35794404291369	-1.11861642626571	0.263499910860141
ZNF554	FBXO21	0.0833826042496768	0.413530482422788	0.201635932038566	0.840231286496049
ZNF554	FBXO22	-0.0168427017522174	0.32881975549637	-0.0512216844355732	0.959156339768474
ZNF554	FBXO24	0.470451218213285	0.750475483313744	0.626870868767085	0.530848330030922
ZNF554	FBXO25	0.743814439339759	0.400243064310192	1.85840681742157	0.0633256137886133
ZNF554	FBXO27	1.94067924628591	1.17034048297657	1.65821765077297	0.0975024631961318
ZNF554	FBXO28	-0.512964740728565	0.383894917496459	-1.3362113363569	0.181702099145613
ZNF554	FBXO3	-0.257683461883454	0.416420218950063	-0.618806316689333	0.536146834576925
ZNF554	FBXO30	0.081374287319118	0.477981925332616	0.170245532323197	0.864842181495757
ZNF554	FBXO31	0.0480760876507903	0.355947554844997	0.135065087528768	0.892580253795685
ZNF554	FBXO32	-0.125832231954607	0.788734335613455	-0.159536901429223	0.873269403759149
ZNF554	FBXO33	0.364035230644056	0.375139757977796	0.970398959061021	0.332018955208927
ZNF554	FBXO34	0.270212820098465	0.409209838548872	0.66032825861833	0.509154204624978
ZNF554	FBXO36	1.05946950066277	0.656374046320359	1.61412460867728	0.106730680607466
ZNF554	FBXO38	-0.040842520944311	0.350463202970853	-0.116538685368654	0.907242708902467
ZNF554	FBXO4	0.0917503810937068	0.470512855342017	0.195000795519207	0.84542123869655
ZNF554	FBXO41	0.908244552146904	0.866194597582142	1.04854562090567	0.294572233781823
ZNF554	FBXO42	0.00436322592132491	0.235464568531373	0.0185302865248007	0.985218514772056
ZNF554	FBXO43	0.703818794489581	0.919087806462612	0.765779710644232	0.443939298571997
ZNF554	FBXO44	-0.0408445480940944	0.581362138741695	-0.0702566358767338	0.943999650269426
ZNF554	FBXO45	0.0934709926820735	0.385032726611901	0.242761163458941	0.808226761382795
ZNF554	FBXO46	-0.0607764667967902	0.384024755781921	-0.158261846096463	0.874273795445881
ZNF554	FBXO48	0.990641748124472	0.490365335215206	2.02021161975022	0.0435557357149742
ZNF554	FBXO5	0.562350130302439	0.56561779175226	0.994222845360471	0.320289954055821
ZNF554	FBXO6	0.00477429507126596	0.625704598153839	0.00763027007529219	0.993913095280716
ZNF554	FBXO7	0.377378663463809	0.273861065089006	1.3779931197637	0.168430433314374
ZNF554	FBXO8	0.294272733061838	0.346503780520422	0.84926269092898	0.395883510285767
ZNF554	FBXO9	0.399516626890429	0.367665958161041	1.08662936565761	0.277391788412837
ZNF554	FBXW11	-0.124830322300018	0.36333716837766	-0.343566068006196	0.731225363798698
ZNF554	FBXW2	0.278869053076647	0.32644845817492	0.854251401999949	0.393115054384203
ZNF554	FBXW4	-0.308311644697586	0.387819015574441	-0.794988467084091	0.426757911946091
ZNF554	FBXW5	0.154955740498363	0.409474220823146	0.378426119687983	0.705172698205005
ZNF554	FBXW7	-0.0193751111817991	0.395191764642917	-0.0490271126963029	0.960904835335009
ZNF554	FBXW8	0.487679191546945	0.397798315963638	1.22594584234369	0.220429742487587
ZNF554	FBXW9	0.176182939754907	0.484290010958144	0.363796352946323	0.716066218774995
ZNF554	FCER1A	-4.18001207936881	1.62431413726149	-2.57340127964169	0.0101748218601561
ZNF554	FCER1G	0.900062716782753	0.908084887460854	0.99116583615819	0.32177963175583
ZNF554	FCF1	-0.153595247303421	0.332847226297826	-0.461458696867693	0.644542804165781
ZNF554	FCGBP	-0.298022360349632	1.58773705332759	-0.187702592016124	0.851137593869675
ZNF554	FCGR1A	0.246442130637937	1.16601698738957	0.211353808137617	0.832642632877823
ZNF554	FCGR1B	0.156119549841645	1.06630627543926	0.146411545573369	0.883618053741521
ZNF554	FCGR2A	0.212227881884634	0.862699655886051	0.246004365988371	0.805715702784013
ZNF554	FCGR2B	-0.272059889830458	1.12909829551092	-0.240953237563211	0.809627413792746
ZNF554	FCGR2C	0.102454868917826	1.11153805061301	0.092173964590166	0.926573299096429
ZNF554	FCGR3A	0.420593909680934	1.09991159636623	0.382388831130108	0.702232284784167
ZNF554	FCGR3B	1.32733838863651	1.59604851060038	0.831640379237101	0.405756888698809
ZNF554	FCGRT	-0.695183917856463	0.621131706475166	-1.11922143179831	0.263241873823729
ZNF554	FCHO1	1.54804786532747	1.12583771865498	1.37501865471065	0.16935048076376
ZNF554	FCHO2	-0.519592570417711	0.529299830107714	-0.981660187406394	0.326440606865821
ZNF554	FCHSD1	0.124670311522	0.59994358901339	0.207803389860405	0.835413371157471
ZNF554	FCHSD2	-0.0663361333699999	0.448668880800309	-0.147850979215838	0.882482132265958
ZNF554	FCN1	1.31285823494104	1.37481466918738	0.954934700920116	0.339779183192305
ZNF554	FCN3	-0.619870193938192	1.04309564714029	-0.594260167452142	0.552436232380378
ZNF554	FCRL2	-2.59949757675915	1.74260377606064	-1.49173186267026	0.135999671644188
ZNF554	FCRL3	-1.9535838680133	1.64810609603339	-1.18535079308008	0.236084340331298
ZNF554	FCRL5	0.726691968383526	1.88896343944077	0.384704093901713	0.700516371471669
ZNF554	FCRL6	-0.0415081475855887	1.27742908869243	-0.0324935042993865	0.974083229211059
ZNF554	FCRLA	2.49709648199746	1.69692381186318	1.47154307373158	0.141373964695625
ZNF554	FCRLB	0.492597747084216	0.996106763446238	0.494523042269055	0.62101612508782
ZNF554	FDFT1	0.487809155013646	0.473658955074892	1.02987423712176	0.303250827588961
ZNF554	FDPS	0.376816161770767	0.398080709605085	0.946582320315361	0.34401857943498
ZNF554	FDX1	0.429825087209698	0.359498531732661	1.19562404090522	0.232050211464437
ZNF554	FDXACB1	-0.72906409287811	0.428365915596706	-1.70196569412517	0.0889886745427256
ZNF554	FDXR	-0.840054349725309	0.596010254555526	-1.40946291327114	0.158925282829594
ZNF554	FECH	0.279924689630021	0.45054426844388	0.621303408423868	0.534503371891464
ZNF554	FEM1A	0.601542991143633	0.275395640245343	2.18428654356233	0.0291102485653897
ZNF554	FEM1B	-0.143705457179289	0.404408502234066	-0.355347269865544	0.722384147500272
ZNF554	FEM1C	-0.491886373553445	0.428337150308008	-1.14836262322738	0.251019364865822
ZNF554	FEN1	0.304083220428381	0.489872580339566	0.62073941802907	0.534874339957251
ZNF554	FER	-0.322376913178909	0.686663180982722	-0.469483324732131	0.638798911035135
ZNF554	FERMT1	-1.03631785946582	1.42588883890993	-0.726787272041539	0.467480443482871
ZNF554	FERMT2	-0.504056196342698	0.722490484076727	-0.697664823899838	0.485505213852673
ZNF554	FERMT3	0.146418487644008	0.86672084277937	0.168933848613215	0.865873612338139
ZNF554	FES	-0.711507687161499	0.766094607880059	-0.928746501858807	0.353184077644701
ZNF554	FEZ1	-1.39790827807881	0.909854233403246	-1.53640904966726	0.124668993511798
ZNF554	FEZ2	-0.324660458308649	0.351688089516232	-0.923148858283027	0.356092187742208
ZNF554	FFAR2	1.39694520343067	1.35072240173051	1.03422080039609	0.30121547514615
ZNF554	FGA	4.12585678051184	2.09591488405989	1.96852305973411	0.0492092327422147
ZNF554	FGD1	0.391868349954156	0.679843477486827	0.57640966329893	0.564432998252179
ZNF554	FGD2	0.747187657472298	0.93750058473661	0.796999670866573	0.425589321458724
ZNF554	FGD3	0.293554749004088	0.862295644694418	0.340433992459881	0.733581915727092
ZNF554	FGD4	-0.443355033786007	0.613180103282408	-0.723042106899241	0.469777433495582
ZNF554	FGD5	-0.286284355311854	0.816614945706739	-0.350574474318603	0.725961504337288
ZNF554	FGD6	-0.20401040639443	0.676536544715992	-0.301551199248332	0.763039979043209
ZNF554	FGF1	-0.536995769460538	1.13828251344101	-0.471759658186446	0.63717347218429
ZNF554	FGF11	0.112475782307247	0.956565301288178	0.117582962873292	0.906415340488897
ZNF554	FGF12	0.613834268867092	1.34327975189036	0.456966814249423	0.647767344434206
ZNF554	FGF13	-2.33882438481212	1.32955937738055	-1.7590973555615	0.0787841807935483
ZNF554	FGF14	-3.23133567906959	1.46708576953488	-2.20255403342508	0.027792246790762
ZNF554	FGF18	-0.461209304123654	1.28827926251776	-0.358004135859708	0.720395368492766
ZNF554	FGF2	-1.84313074722232	1.19614152198878	-1.54089688664751	0.123572815062836
ZNF554	FGF7	-1.27682404511469	1.1090840587022	-1.15124190551325	0.249833608111224
ZNF554	FGF9	-1.59853085011126	1.59830028354318	-1.00014425735292	0.31741731498803
ZNF554	FGFBP1	0.879046932126471	1.85158499770333	0.474753755953318	0.635038165509157
ZNF554	FGFBP2	-0.555443962863898	1.6388739893675	-0.338918041574547	0.734723411396585
ZNF554	FGFBP3	-0.57029993679561	0.834734753970876	-0.683210965019323	0.494589065674725
ZNF554	FGFR1	-1.27429487357424	0.876816212741443	-1.45332038237529	0.146363835987897
ZNF554	FGFR1OP	0.507590778619105	0.409501658681103	1.23953290019367	0.215360499490435
ZNF554	FGFR1OP2	-0.293401257350158	0.368705406292365	-0.795760659710819	0.426309015592829
ZNF554	FGFR2	-0.204313215155681	1.39411396507688	-0.14655417008495	0.883505491628208
ZNF554	FGFR3	0.503016131490563	1.34090565211318	0.375131636366692	0.707620635706167
ZNF554	FGFR4	1.94082947291452	1.19539923595822	1.62358266136817	0.104694957036835
ZNF554	FGFRL1	-0.623666651473267	0.751859716350622	-0.82949869225661	0.406966781985915
ZNF554	FGG	-0.146514224578719	1.99114395579489	-0.073582939170377	0.94135298843397
ZNF554	FGGY	-0.640049001641039	0.711170147430536	-0.899994191198185	0.368281508630665
ZNF554	FGL2	0.265419531795428	1.08735586806013	0.244096288613352	0.807192795920137
ZNF554	FGR	0.185600689153102	0.8567599215192	0.216630918990697	0.828528240663275
ZNF554	FH	0.829427558048214	0.329538858140117	2.51693400508036	0.0119515002278224
ZNF554	FHAD1	1.14133514519543	1.32477526395345	0.861531141357071	0.389096339373026
ZNF554	FHDC1	-0.150560298803559	0.853715304578271	-0.176358907935866	0.860038050739578
ZNF554	FHIT	0.212108554457984	0.928060267537535	0.228550409792654	0.819252480695924
ZNF554	FHL1	-0.888936974778122	1.11729125370522	-0.795617948167217	0.426391956878642
ZNF554	FHL2	-1.27737849982924	0.90528777171279	-1.41101927999365	0.158465965460697
ZNF554	FHL3	-0.596051005724906	0.543344398251882	-1.09700405054805	0.272832401552383
ZNF554	FHL5	-2.41445223835842	1.17726044556226	-2.05090746695841	0.0404658258796987
ZNF554	FHOD1	0.320166106621149	0.463312992270005	0.691036323096604	0.489659784109784
ZNF554	FHOD3	0.338277539169447	1.15051680729452	0.294022248979497	0.768785440569314
ZNF554	FIBCD1	-1.24471009913646	1.8640802809028	-0.667734169975571	0.504415758561202
ZNF554	FIBIN	-4.51531479422014	1.30556702090392	-3.45850861880221	0.000559827135531234
ZNF554	FIBP	0.2757146236824	0.314460362317795	0.8767865738314	0.380756287938205
ZNF554	FICD	0.973135666649335	0.642161751915712	1.51540583621845	0.129900338414763
ZNF554	FIG4	-0.0263267433672469	0.36965026016626	-0.071220681287782	0.943232516856971
ZNF554	FIGN	0.677592023908378	1.28163732128181	0.528692487848823	0.597104426300752
ZNF554	FIGNL1	0.549678784457032	0.526059372622754	1.044898756801	0.296254092275305
ZNF554	FIGNL2	-0.630975662467433	1.12159885880645	-0.562568031799611	0.573821105174416
ZNF554	FILIP1	-1.02694641978793	1.06132200536535	-0.967610597534355	0.333409663827608
ZNF554	FILIP1L	-0.326011570147431	0.90078703482607	-0.361918586239843	0.717468683950017
ZNF554	FIP1L1	0.80005777434532	0.323549710251547	2.47275070567458	0.0135283951193027
ZNF554	FIS1	0.150666946571853	0.395579501618123	0.380876526603495	0.703353922334684
ZNF554	FITM2	0.16362920010457	0.585586023544733	0.279428117348279	0.779958473337644
ZNF554	FIZ1	-0.0804171660450953	0.334073825994631	-0.240716751172203	0.809810671889693
ZNF554	FJX1	-0.437619388959987	0.750696613866898	-0.582951062887808	0.560022183400531
ZNF554	FKBP10	-0.855632232290929	1.02469764343671	-0.835009466227758	0.403857965126454
ZNF554	FKBP11	0.881752996595932	0.653778101495204	1.34870377973711	0.177655025619134
ZNF554	FKBP14	-0.595308295792565	0.589204154452632	-1.01035997674796	0.312501264103895
ZNF554	FKBP15	0.116984342103912	0.293917680161469	0.39801737016856	0.690679394590151
ZNF554	FKBP1A	0.116490210419593	0.290901552692838	0.400445474908119	0.688890870813247
ZNF554	FKBP1AP1	-0.146618407896145	1.08606266707025	-0.134999951974835	0.892631743054762
ZNF554	FKBP1B	-1.12027505639465	1.06330175494536	-1.05358149855798	0.292260341500414
ZNF554	FKBP2	0.093254828431596	0.519329981183433	0.179567580941678	0.857518611446406
ZNF554	FKBP3	0.0535477047762884	0.378109390923226	0.14161961078391	0.887401297376742
ZNF554	FKBP4	0.669101941118263	0.40540143041461	1.6504676375561	0.0990765376395927
ZNF554	FKBP5	0.475015934623807	0.921674975290261	0.51538334809862	0.606368316810564
ZNF554	FKBP7	-0.31947712568785	0.608882879997733	-0.524693888074237	0.599880895029433
ZNF554	FKBP8	-0.0764716134100872	0.370199596421696	-0.206568602854386	0.836377477426112
ZNF554	FKBP9	-0.904016267049034	0.452855522829221	-1.99625757327896	0.046103522746827
ZNF554	FKBPL	0.239919609854032	0.380155557367587	0.631109042612377	0.528074502354788
ZNF554	FKRP	-0.288279364928741	0.351067962508243	-0.821149736561257	0.411703847152415
ZNF554	FKTN	0.253520674472966	0.454897838596124	0.557313429440257	0.577404341588574
ZNF554	FLAD1	0.674067460252425	0.31511953260503	2.13908498365698	0.032605130096528
ZNF554	FLCN	0.0803307200351515	0.367973729205137	0.218305584501031	0.827223536353717
ZNF554	FLG	-2.67983184012165	1.76134651568774	-1.52146770453927	0.128373270765473
ZNF554	FLI1	0.265819654937763	0.742490640694638	0.358010782047131	0.720390395901487
ZNF554	FLII	0.205923121226257	0.327645876312383	0.628492943490997	0.529785830281485
ZNF554	FLJ12825	1.16308247995402	1.258422789297	0.924238252712954	0.355525039902368
ZNF554	FLJ16779	-2.25575457751222	1.71747956115579	-1.31340985274619	0.189264797856735
ZNF554	FLJ37453	-0.582342989997604	0.558184379300389	-1.04328070005738	0.297002362896797
ZNF554	FLNA	-0.947048792436556	0.739876143249565	-1.28000990581624	0.200758349674049
ZNF554	FLNB	0.549375844046219	0.518282202246943	1.05999365145952	0.289334326264309
ZNF554	FLNC	-1.62297612597878	1.45009277108739	-1.11922227207694	0.263241515563316
ZNF554	FLOT1	0.20514973045398	0.363524533348448	0.564335310644187	0.572618330992274
ZNF554	FLOT2	0.622110550479466	0.362237499152734	1.71741068203753	0.086130153948327
ZNF554	FLRT1	0.482167307171159	1.13014006639216	0.426643848412898	0.669705786577195
ZNF554	FLRT2	-0.564002740615638	1.26173055810747	-0.447007276626171	0.654940462529004
ZNF554	FLRT3	-0.968916341314361	1.68874890382354	-0.573748020869539	0.566232501743157
ZNF554	FLT1	-0.24684771527169	0.67036650322039	-0.368227997797999	0.712760122240551
ZNF554	FLT3	0.349252123423385	1.4249192325298	0.24510310160059	0.806413309239406
ZNF554	FLT3LG	0.262430515821782	0.771569780295974	0.340125446231336	0.733814200221398
ZNF554	FLT4	-0.493011793761047	0.755841467048696	-0.652268782878625	0.514337214450202
ZNF554	FLVCR1	0.801013454508887	0.595892664558027	1.34422439165785	0.179098378156229
ZNF554	FLVCR2	-0.523073185887032	0.758028889326767	-0.690043866733881	0.490283474365353
ZNF554	FLYWCH1	0.417603804924254	0.41577269562095	1.00440411148349	0.315361233699059
ZNF554	FLYWCH2	0.0693573774575125	0.433514624768349	0.159988552853492	0.872913676043864
ZNF554	FMN1	0.504390834970419	1.20975493463256	0.416936373252835	0.676790267187412
ZNF554	FMNL1	0.0240428226074813	0.820616432464023	0.0292984903254852	0.976630798214146
ZNF554	FMNL2	0.267988951504996	0.76278249190958	0.351330758568019	0.725394244542616
ZNF554	FMNL3	-0.579195771575193	0.548539575007956	-1.05588693681179	0.291206033408253
ZNF554	FMO1	-0.267945392136727	1.56252158319732	-0.171482682234982	0.863869570807141
ZNF554	FMO2	-5.55673405332871	1.65124562118482	-3.3651771620394	0.000786104549160744
ZNF554	FMO3	-4.30801496130107	1.39738046689167	-3.08292198393457	0.00209071598139871
ZNF554	FMO4	0.210165319528609	0.826773791744699	0.254199300494404	0.799379737448702
ZNF554	FMO5	-0.706646072528378	1.18146525796333	-0.59810990443048	0.549865461921945
ZNF554	FMOD	0.558978183155498	1.17244116886768	0.476764376753633	0.633605949405495
ZNF554	FMR1	-0.195576098167854	0.454080165924075	-0.430708304049897	0.66674823151877
ZNF554	FN1	-0.593672048813717	1.14993893189468	-0.51626397919719	0.605753365101344
ZNF554	FN3K	1.174004658022	0.707550406538361	1.65925232629819	0.0972938368276729
ZNF554	FN3KRP	0.574793078683186	0.327631425783566	1.75438933340569	0.0795873681569912
ZNF554	FNBP1	-0.378312449816701	0.587610620834559	-0.643814860390711	0.519803256622965
ZNF554	FNBP1L	-0.261505024078898	0.574113009387579	-0.455493987774031	0.648826072528753
ZNF554	FNBP4	0.354457679888581	0.448582956718222	0.790171972831402	0.429564089373305
ZNF554	FNDC1	-0.361044894736763	1.49319205631872	-0.241794009825416	0.808975967008955
ZNF554	FNDC3A	-0.390642762226081	0.533015232424491	-0.732892304876899	0.46374949209284
ZNF554	FNDC3B	-0.402377325166216	0.493940552838649	-0.814627029211868	0.415427413690564
ZNF554	FNDC4	-0.574423736382967	0.981073244544967	-0.585505454946324	0.558304329788004
ZNF554	FNDC5	-0.358136558083752	1.2085729859152	-0.296330103566357	0.76702291210511
ZNF554	FNDC8	-1.05721850562591	0.753716149933391	-1.40267460862997	0.160940458022592
ZNF554	FNIP1	0.0122804139632131	0.451350668462911	0.0272081439582984	0.978297682764711
ZNF554	FNIP2	0.896795544998751	0.8670596601111	1.03429508516616	0.301180769380872
ZNF554	FNTA	-0.0673731165612098	0.323978233858931	-0.207955688129795	0.835294475690349
ZNF554	FNTB	0.444038024221041	0.312143276684675	1.42254553401644	0.155095585704138
ZNF554	FOLH1	0.67378213413199	1.23803293648413	0.544236033045657	0.586367620987094
ZNF554	FOLR1	0.600951343620923	2.12168683324184	0.283242245842048	0.77703393884878
ZNF554	FOLR2	0.0449301796014091	1.10879520009627	0.0405216216642244	0.96768317382182
ZNF554	FOS	-0.353019250174423	1.13560046155834	-0.310865715649664	0.755949998827358
ZNF554	FOSB	0.582114910656057	1.5097924097027	0.38555956892821	0.69988273863756
ZNF554	FOSL1	0.346849563636602	1.19107849282639	0.291206302292924	0.770937624054826
ZNF554	FOSL2	-0.970315789166989	0.603263266204278	-1.60844500821706	0.107968153925539
ZNF554	FOXA1	-1.94782569565692	1.61725658478946	-1.20440115314819	0.228642595961079
ZNF554	FOXA2	0.79667202203438	1.78824287663408	0.445505491700274	0.656024879645064
ZNF554	FOXA3	4.09965024637417	1.71132918984764	2.39559417948054	0.0167269798022224
ZNF554	FOXC1	-2.58343188173228	1.07107047689978	-2.41200923510657	0.0159956433257541
ZNF554	FOXC2	1.72402951671652	1.47060964952447	1.17232300037878	0.241271212946652
ZNF554	FOXD1	-1.16971488341202	1.70592094234922	-0.685679420642559	0.493031295823395
ZNF554	FOXD2	0.0606803941600174	0.932301989415103	0.065086629492324	0.948114521690308
ZNF554	FOXD3	-0.0968929784099679	1.50841999006944	-0.0642347483113821	0.948792680279897
ZNF554	FOXD4	-1.89331947937176	0.932848699304207	-2.02961046178651	0.0425891069235076
ZNF554	FOXE1	-0.30239856584454	1.82389091935561	-0.165798602666096	0.868339908717222
ZNF554	FOXF1	-0.361504264781852	1.00811703163124	-0.358593549597013	0.719954422829142
ZNF554	FOXF2	-0.589491525704642	1.24989216137591	-0.471633908845156	0.637263219277917
ZNF554	FOXH1	-1.17183353640832	1.1925249060394	-0.98264910902381	0.32595366480099
ZNF554	FOXJ1	0.831225873371129	2.18318541362704	0.380739935409412	0.703455260399658
ZNF554	FOXJ2	0.0791947251219516	0.357742252007849	0.221373697620191	0.824834460546159
ZNF554	FOXJ3	-0.123252957665573	0.367429262291861	-0.33544676571696	0.737339454235998
ZNF554	FOXK1	0.519785418294676	0.511726137481399	1.01574920689598	0.309928176372092
ZNF554	FOXK2	0.399829533388607	0.27759906722989	1.44031295702263	0.150007356596627
ZNF554	FOXL1	1.05835054208091	1.22073809453147	0.866975927778439	0.386107017565458
ZNF554	FOXL2	-0.894386081237224	1.69490663348776	-0.527690471891521	0.597799636757042
ZNF554	FOXM1	1.13315256680776	0.713603099285123	1.58793111737173	0.112532662328014
ZNF554	FOXN1	-0.795195348168033	1.60440166441871	-0.495633584658577	0.620232445546384
ZNF554	FOXN2	-0.0559677334791189	0.554496556208116	-0.100934321146826	0.919617366790749
ZNF554	FOXN3	0.217876937437059	0.497347662344825	0.438077735019089	0.661398995181176
ZNF554	FOXO1	-0.188001313110074	0.56942070870755	-0.330162409331394	0.741327727341401
ZNF554	FOXO3	-0.298967103621369	0.466489789482625	-0.640886703978984	0.521703481434628
ZNF554	FOXO3B	-0.291404213628505	0.472407784262033	-0.616848882123565	0.537436899582018
ZNF554	FOXO4	0.232164906887499	0.513718213733337	0.451930456582977	0.651390622271296
ZNF554	FOXP1	-0.0775614814011895	0.557761623503018	-0.139058476117566	0.889424378476323
ZNF554	FOXP2	2.7880590660279	1.80657514252394	1.54328430653195	0.122992751948276
ZNF554	FOXP3	0.586422354570545	1.04306529386462	0.562210590286072	0.574064518244549
ZNF554	FOXP4	0.536225314920835	0.470187264305547	1.14045053030695	0.254297980122453
ZNF554	FOXQ1	-0.273737075901554	1.50915762393394	-0.181384019508844	0.85609299211991
ZNF554	FOXRED1	0.562891471968729	0.382489998682019	1.47165017100665	0.141345030314251
ZNF554	FOXRED2	0.552849870967106	0.612913598279332	0.902002945470868	0.367213852502621
ZNF554	FOXS1	-0.1431896873753	0.945889988844396	-0.151380910110104	0.879697534572555
ZNF554	FPGS	-0.0266196721529641	0.356738979175454	-0.0746194660714993	0.9405283792862
ZNF554	FPGT	-0.181392607865124	0.466059485247146	-0.389204841027821	0.697185108757808
ZNF554	FPR1	0.625086403926208	1.14964259328	0.543722377354511	0.586720996278338
ZNF554	FPR2	1.43175240396047	1.52172045192852	0.940877414209663	0.346933548644623
ZNF554	FPR3	0.707947115910572	1.02542099281579	0.690396550168689	0.490061788217999
ZNF554	FRAS1	-3.67869054560573	1.44954823239207	-2.537818655082	0.0112646101606361
ZNF554	FRAT1	-0.681001811310688	0.543493559579412	-1.25300806110322	0.210416588511981
ZNF554	FRAT2	-0.116490233105377	0.492616177939744	-0.236472609552879	0.813101308851753
ZNF554	FREM1	0.403785711890563	1.7481245871888	0.230982227954301	0.817363098140812
ZNF554	FREM2	-2.83312526167663	2.30180989694988	-1.23082504138626	0.218599575647879
ZNF554	FRG1	0.118925168396709	0.351017274766934	0.338801469174621	0.734811213568478
ZNF554	FRK	0.977537415307066	0.854027258536042	1.14462086020854	0.252566178628662
ZNF554	FRMD3	-0.929209516969875	1.26321983057662	-0.73558813318005	0.462107297542313
ZNF554	FRMD4A	-0.191312914225716	0.6536501975192	-0.292683938522173	0.769808068778736
ZNF554	FRMD4B	-0.269873899906362	0.650444310870835	-0.414907003406712	0.67827494568905
ZNF554	FRMD5	-0.765056410219864	1.46188039624382	-0.523337211570531	0.600824244448403
ZNF554	FRMD6	-1.65411885492408	0.819367387583795	-2.018775557814	0.043705049808293
ZNF554	FRMD8	-0.0931000703597719	0.421810498454832	-0.220715393999946	0.825346931820949
ZNF554	FRMPD1	0.955096250105233	1.65267147204826	0.57791053228596	0.563419495740591
ZNF554	FRRS1	0.142347680696245	1.01642011683133	0.140048074943668	0.888642592384214
ZNF554	FRS2	-0.114164594578078	0.476930711281065	-0.239373543950285	0.81085174814427
ZNF554	FRS3	0.0858454881028522	0.461980688216052	0.185820512182763	0.852613026176747
ZNF554	FRY	-0.638143511570557	0.896840304241614	-0.711546424210031	0.476866828908492
ZNF554	FRYL	-0.482538983558443	0.471491506328349	-1.02343091462267	0.30628482468445
ZNF554	FRZB	-0.720493246762082	1.1380384428272	-0.633100974139483	0.526773368858703
ZNF554	FSCN1	-1.70686787562659	0.930713075943577	-1.83393563467036	0.0668803548080777
ZNF554	FSCN2	-0.336303557920371	1.082085483065	-0.310792042942664	0.756005996924917
ZNF554	FSD1	0.61381452593784	1.52112122515029	0.403527684571751	0.686623044539486
ZNF554	FSD1L	0.0835171608639436	0.818027333599724	0.102095807112492	0.918695569645493
ZNF554	FSIP1	0.248330900836696	1.06604847593511	0.232945223826587	0.815838737405634
ZNF554	FST	-3.82188321765294	1.60365764604435	-2.38322888122671	0.0172971380247847
ZNF554	FSTL1	-1.337543779245	0.825026591530436	-1.6212129317721	0.105202090052932
ZNF554	FSTL3	-1.09260644899879	0.979805475124502	-1.11512588645206	0.264992050101994
ZNF554	FSTL4	-5.35143153006023	1.85325497481883	-2.88758514223515	0.00394307636900742
ZNF554	FTH1	0.728930878563279	0.498182362056032	1.46318082309244	0.143647285097805
ZNF554	FTL	1.16919473685182	0.591480574494247	1.9767255042172	0.0482729306284945
ZNF554	FTO	-0.115211826905921	0.372335734277492	-0.309429948026576	0.75704154638559
ZNF554	FTSJ1	0.664130223922924	0.292191626006673	2.27292695892577	0.023184879808902
ZNF554	FTSJ3	0.491118088734379	0.326503643434462	1.50417337940965	0.132767217369307
ZNF554	FUBP1	0.747667306123274	0.42462086226255	1.76078797009502	0.0784973783555207
ZNF554	FUBP3	0.22614158273628	0.349789907565165	0.646506882689718	0.518059429608755
ZNF554	FUCA1	0.202908248142662	0.566292001577587	0.358310284406977	0.720166324409166
ZNF554	FUCA2	0.338369689754413	0.391692379624362	0.863865899252146	0.3878127768524
ZNF554	FUK	0.214156080332334	0.420757746830883	0.508977153588596	0.610850197876662
ZNF554	FUNDC1	0.592346652037293	0.390027111302029	1.51873199291162	0.129060695468763
ZNF554	FUNDC2	0.34852021754342	0.34702952141337	1.00429558881325	0.315413504793192
ZNF554	FURIN	-0.985557667732649	0.531920189860482	-1.85282996682482	0.0641216573112347
ZNF554	FUS	0.0833501660091115	0.363896882126341	0.229048860001426	0.818865127620574
ZNF554	FUT1	-0.324388117745165	0.767435570628059	-0.422691011676316	0.672587047507905
ZNF554	FUT10	0.146469878833871	0.475562920159582	0.307992639091208	0.758134751882356
ZNF554	FUT11	0.337294323406265	0.556542804434565	0.606052797230841	0.544580091275769
ZNF554	FUT2	1.00890796847833	1.06097094094115	0.950928936454536	0.341808177231636
ZNF554	FUT3	2.16219914663317	1.61774516143842	1.33655114425479	0.181591115887639
ZNF554	FUT4	0.737638337143098	0.690028880456571	1.06899632469735	0.285259638239202
ZNF554	FUT6	2.24588632992856	1.75863058613093	1.27706543241103	0.201795542740197
ZNF554	FUT7	-0.437534815939896	1.17123866136622	-0.37356589256499	0.708785111477316
ZNF554	FUT8	-1.29199038267719	0.647073614226753	-1.99666676908331	0.0460589674840929
ZNF554	FUZ	-0.0455339258833311	0.78751786088284	-0.0578195468891152	0.953900799813403
ZNF554	FXN	0.370811572640102	0.372712840823756	0.994898839064808	0.31996115332759
ZNF554	FXR1	-0.174485896337946	0.338788090529718	-0.515029604686296	0.606615417306818
ZNF554	FXR2	0.357524660785247	0.285763164507449	1.25112227603404	0.211103474594567
ZNF554	FXYD1	-1.45069162390788	1.73089395865712	-0.838116983800307	0.402111200618722
ZNF554	FXYD2	0.754661094854242	1.66617358608331	0.452930655699704	0.650670395048558
ZNF554	FXYD3	1.04664817352013	1.52989346606622	0.684131409627725	0.494007892297379
ZNF554	FXYD5	0.34901158707556	0.814404174403118	0.428548376893271	0.668319289247278
ZNF554	FXYD6	-1.02940672863554	1.0259414112263	-1.00337769522833	0.315855845847561
ZNF554	FYCO1	0.213392233269332	0.516166068299553	0.41341778620266	0.679365247152659
ZNF554	FYN	-0.676327047055282	0.670554258320597	-1.00860898079917	0.313340300729418
ZNF554	FYTTD1	-0.122016778203388	0.374643007594187	-0.325688123707241	0.744710066395061
ZNF554	FZD1	-0.638013038870332	0.678728097551285	-0.940012710792665	0.347376745606257
ZNF554	FZD10	-2.03538234971885	1.51919968693882	-1.33977275483787	0.180541419739172
ZNF554	FZD2	-0.449166892343748	0.827869212081819	-0.542557792690758	0.587522551258037
ZNF554	FZD3	0.127171199578214	0.771966710984909	0.164736636656214	0.869175581217456
ZNF554	FZD4	-0.207053836965517	0.644707892301936	-0.3211591473252	0.748138775196539
ZNF554	FZD5	0.569645079997632	0.667976317876752	0.852792329237542	0.393923540720311
ZNF554	FZD6	-0.382961706923634	0.767633237167319	-0.498886301923063	0.617939576809762
ZNF554	FZD7	-1.74457659450298	0.968364658578369	-1.80156987251491	0.0718328908901412
ZNF554	FZD8	-0.279184743376783	0.996314911638565	-0.280217369142482	0.779353046515006
ZNF554	FZD9	1.28210759624677	1.37970703646788	0.929260750549651	0.352917669300269
ZNF554	FZR1	0.0147082384247604	0.332092560273743	0.0442895752095031	0.964680035559032
ZNF554	G0S2	-0.0806035131804183	1.23553082658757	-0.0652379620531511	0.947994054027247
ZNF554	G2E3	-0.120694973315781	0.51212695048506	-0.235673934366205	0.813720922051192
ZNF554	G3BP1	0.0230680151826232	0.379136083568888	0.0608436289299587	0.951492618135237
ZNF554	G3BP2	-0.160983009210534	0.394637793372839	-0.407925981530215	0.683391757113937
ZNF554	G6PC3	-0.474427811533971	0.405445643053061	-1.1701391287904	0.242148498408708
ZNF554	G6PD	1.51138373464592	0.655125753783371	2.30701315879835	0.0212026213189677
ZNF554	GAA	-1.22110764692542	0.603776008673609	-2.02245142136069	0.0433237141967297
ZNF554	GAB1	-0.552094657812473	0.544082061260464	-1.01472681627004	0.310415237047959
ZNF554	GAB2	-0.509455347254391	0.673739741672566	-0.756160451496691	0.449683000521693
ZNF554	GAB3	0.0137407907814094	0.840400518331564	0.0163502883228688	0.986957319304385
ZNF554	GABARAP	0.0337288452063693	0.321821653761657	0.104806015419177	0.916545078125359
ZNF554	GABARAPL1	0.174409766248129	0.572551896759348	0.304618266458099	0.760703172094182
ZNF554	GABARAPL2	-0.283407083728497	0.281709116421189	-1.0060273779169	0.314580050167426
ZNF554	GABBR1	-1.11772302279481	0.967601371100008	-1.15514824201224	0.248231157137879
ZNF554	GABBR2	-2.0617001747755	1.79319208982151	-1.14973749130285	0.250452671983389
ZNF554	GABPA	-0.335005819153475	0.437703247896007	-0.765372020344404	0.444181878094301
ZNF554	GABPB1	0.282431937197639	0.328112879572811	0.860776747213803	0.389511629679976
ZNF554	GABPB2	0.580775117626836	0.475918196771201	1.22032551301257	0.222551509128773
ZNF554	GABRA3	-0.156305359113084	1.94843675165866	-0.0802209047740579	0.936073280577266
ZNF554	GABRB2	-2.36582853572665	1.74830793762667	-1.35321042981608	0.176211656472404
ZNF554	GABRB3	-1.22354773072561	2.05951663021632	-0.594094610732568	0.55254691983892
ZNF554	GABRD	-0.943735505164939	1.00360556485026	-0.940345030177014	0.347206375266373
ZNF554	GABRE	1.15942606857123	1.37811323442265	0.841314080447795	0.400318825765754
ZNF554	GABRP	-1.03083395084833	2.24091099216512	-0.460006646605968	0.645584443844464
ZNF554	GABRQ	-0.118546441244946	1.63910353549618	-0.0723239494502466	0.942354662483675
ZNF554	GAD1	-3.58674073608511	1.75600190544554	-2.04256084515755	0.0412870174879499
ZNF554	GADD45A	-0.442738319447085	0.630281369094031	-0.702445512681866	0.482520700558371
ZNF554	GADD45B	-0.340150326315744	0.751667279952275	-0.452527781091311	0.650960459319505
ZNF554	GADD45G	0.99454891569586	0.981565783663569	1.01322696068707	0.311130673954924
ZNF554	GADD45GIP1	0.415107717641518	0.524770220748842	0.791027579745594	0.429064814689484
ZNF554	GAK	0.213386490029098	0.336748937568699	0.633666409075355	0.526404324477669
ZNF554	GAL	-0.106480682253973	2.08995645147936	-0.0509487564578686	0.95937378093254
ZNF554	GAL3ST1	1.57412247332499	1.49997563556937	1.04943202809256	0.29416441079855
ZNF554	GAL3ST4	-0.242362679009938	0.74059448284793	-0.327254232407918	0.743525600984252
ZNF554	GALC	-0.273100232238316	0.793643810388105	-0.344109320407559	0.730816881974636
ZNF554	GALE	-0.100269959040304	0.543115250383303	-0.18462003961321	0.853554391311538
ZNF554	GALK1	0.0956358244519479	0.517014657559068	0.184977008008756	0.853274448339103
ZNF554	GALK2	0.856423934624921	0.377218400067154	2.27036627712873	0.0233400983964704
ZNF554	GALM	1.27572869122697	0.71075069253328	1.7949031983071	0.0728894848019093
ZNF554	GALNS	0.238406421135917	0.462565248480269	0.515400631411866	0.606356245046993
ZNF554	GALNT1	-0.348326113748117	0.47469167698672	-0.733794440971127	0.463199583639747
ZNF554	GALNT10	-0.264172281921235	0.649537557906349	-0.406708247591933	0.684285809130113
ZNF554	GALNT11	-0.27709140956993	0.473904135985182	-0.58469928521281	0.55884620975806
ZNF554	GALNT12	-0.149843195547786	0.957364172101051	-0.156516401923561	0.875649052288896
ZNF554	GALNT13	1.80690829764529	1.82039997501769	0.992588619227885	0.32108574852015
ZNF554	GALNT14	2.64332103503753	1.65245795162267	1.59962983169518	0.109911296304161
ZNF554	GALNT2	-0.0331615201145303	0.441345983547792	-0.0751372423239449	0.940116486151514
ZNF554	GALNT3	-0.502025079370016	1.02429010844402	-0.49012001114863	0.624127456597202
ZNF554	GALNT4	0.670437800017203	0.729968612966157	0.918447434736876	0.358546333011823
ZNF554	GALNT5	-2.61114177806631	1.60723342652743	-1.62461888545207	0.104473811832244
ZNF554	GALNT6	0.29712915361757	1.00299082336329	0.296243142705154	0.767089303058205
ZNF554	GALNT7	-0.0765572135486051	0.735290283589232	-0.104118353332374	0.917090665832648
ZNF554	GALT	0.674152996935231	0.424264392268605	1.58899264048636	0.11229278658476
ZNF554	GAMT	-0.411368094880076	1.03868717372801	-0.39604618723038	0.692132626178112
ZNF554	GAN	0.172589848071023	0.684600879003872	0.252102872438829	0.800999363985056
ZNF554	GANAB	0.0785360899950241	0.30698142036649	0.255833365749835	0.798117914619157
ZNF554	GANC	0.51996898306252	0.425177574994874	1.22294545536365	0.221560623582452
ZNF554	GAP43	-1.67203637678563	1.67509778015172	-0.99817240318603	0.318372031666594
ZNF554	GAPDH	0.243097446557126	0.436488621288597	0.55693879450845	0.577660216258963
ZNF554	GAPT	0.330709019565097	1.19827261766065	0.275988130489646	0.782598807273448
ZNF554	GAPVD1	0.284214365594541	0.331921062816549	0.856270955457939	0.39199766236259
ZNF554	GAR1	-0.102167423100121	0.35018846947797	-0.291749820467885	0.770522083638217
ZNF554	GARNL3	-0.312069576422004	0.881030613942404	-0.3542096852067	0.723236254208696
ZNF554	GARS	0.991406379113681	0.35298588494605	2.80862896051837	0.00504592816937093
ZNF554	GART	0.778915803110628	0.366903111436999	2.12294684572163	0.0339372021312653
ZNF554	GAS1	-1.93961395676542	1.21300516882704	-1.59901540950646	0.110047759073133
ZNF554	GAS2	0.199539359077946	1.38453967947327	0.144119639210237	0.885427193080964
ZNF554	GAS2L1	0.0483862367889953	0.472217582653013	0.102465978748931	0.918401811013145
ZNF554	GAS2L3	2.12835997465491	1.19201093109421	1.7855205175855	0.0743980720068653
ZNF554	GAS5	0.116757588867868	0.66865357957494	0.174615963234789	0.861407204829344
ZNF554	GAS6	-0.876267597748205	0.846657092229183	-1.03497343350784	0.30086396910077
ZNF554	GAS7	-1.27920790438285	0.951014524840714	-1.34509817775612	0.178816142774076
ZNF554	GAS8	0.416953665013637	0.451338571142165	0.923815715458325	0.355744948569237
ZNF554	GATA2	-2.51063693144146	1.00529688905896	-2.49740843602096	0.012627055785566
ZNF554	GATA3	0.309988269719426	1.24123506313037	0.249741792612305	0.802824476710395
ZNF554	GATA4	0.18794408884439	2.27498634596268	0.0826132821315283	0.934171107937372
ZNF554	GATA6	-1.55609046801578	1.04166596407905	-1.49384785687179	0.13544565860061
ZNF554	GATAD1	0.0765411675170748	0.385087250423769	0.198763182714684	0.842477489177707
ZNF554	GATAD2A	0.316827345027677	0.28635500099479	1.10641456907345	0.268741361585733
ZNF554	GATAD2B	0.29621300293529	0.371696860812961	0.796920916381763	0.425635045781242
ZNF554	GATC	0.460047544034028	0.560677017055996	0.820521494620284	0.412061621662258
ZNF554	GATM	1.35979063298049	1.20420576021376	1.12920123612356	0.259010632342575
ZNF554	GBA	0.489389017273349	0.407672175642388	1.20044743427043	0.230173142349392
ZNF554	GBA2	0.333022452885485	0.385235399135869	0.864464827563865	0.387483925299686
ZNF554	GBAP1	0.259277768538256	0.469298586128684	0.552479330221466	0.580710114271328
ZNF554	GBE1	0.119216510737325	0.507046767357367	0.235119358631669	0.814151231276792
ZNF554	GBF1	0.5467265958702	0.334992833957599	1.63205460072439	0.10289779768112
ZNF554	GBGT1	0.39455991989595	0.794490289434065	0.496620191767233	0.619536585669208
ZNF554	GBP1	0.0883159242425778	1.03298333716913	0.0854959814594939	0.931879582367599
ZNF554	GBP2	0.229963171833891	0.819686003839311	0.280550321411822	0.779097682460347
ZNF554	GBP3	-1.55021550852402	1.05956796680286	-1.46306377419245	0.143679303450036
ZNF554	GBP4	0.428154983529781	1.12743923464316	0.37975881127225	0.704183318882783
ZNF554	GBP5	0.464291703505321	1.47933173076539	0.313852325242224	0.753680981801927
ZNF554	GBP6	-1.03529021413443	1.68955342878854	-0.612759677494641	0.540136954736843
ZNF554	GCA	-0.38946871827629	0.571602581944116	-0.681362769481625	0.495757129878061
ZNF554	GCAT	0.376116684825451	0.674111955523133	0.557943946467426	0.576973820802069
ZNF554	GCC1	0.0745358421844653	0.321554899368482	0.231798185413596	0.816729383583066
ZNF554	GCC2	-0.122932019736204	0.551431925824673	-0.222932358427302	0.823621384265299
ZNF554	GCDH	0.281648214119586	0.385638657318543	0.730342274495943	0.465305862329846
ZNF554	GCH1	-0.450306049537912	0.687633677914942	-0.654863285497214	0.51266571019551
ZNF554	GCHFR	-0.403002247444352	0.757736916121551	-0.531849826595626	0.594916239109182
ZNF554	GCLC	1.48061565814575	0.749121609586094	1.97646902612223	0.0483019788525048
ZNF554	GCLM	1.42797194978976	0.772159702862412	1.84932203078746	0.0646266072449653
ZNF554	GCNT1	-1.2016203443482	0.953889891525708	-1.25970550167615	0.207990172991162
ZNF554	GCNT2	-0.616621092696985	1.07584722132007	-0.573149310122663	0.566637662041171
ZNF554	GCNT3	1.02554132534456	1.69201940756002	0.606104942273355	0.544545476520088
ZNF554	GCNT4	0.698750675526552	1.21591129586199	0.574672410647512	0.565607220966894
ZNF554	GCOM1	-0.0369356657705681	1.13672190071925	-0.0324931416797701	0.974083518334078
ZNF554	GCSH	0.47567608376745	0.831377571341675	0.572154097204962	0.567311451580122
ZNF554	GDA	1.51713880568619	1.99516972253102	0.760405888558484	0.447142847192607
ZNF554	GDAP1	-0.760512103300352	0.803033444751111	-0.947049102713353	0.34378076780767
ZNF554	GDAP2	0.095040047461733	0.3524160509266	0.269681381457645	0.787445998497897
ZNF554	GDE1	0.519006103824544	0.335346035847739	1.5476732936846	0.121931931850405
ZNF554	GDF10	1.04186656961279	1.69399954699842	0.61503355857377	0.538634698720127
ZNF554	GDF11	0.0614288468790984	0.722826754678989	0.0849841908610304	0.93228637604855
ZNF554	GDF15	-0.540434188640351	1.35520733029948	-0.398783401297663	0.690114954532685
ZNF554	GDF5	-1.14497796121776	1.61588797827786	-0.708575084788998	0.478708748126088
ZNF554	GDF6	-2.76771752435899	1.56374653102221	-1.76992720332351	0.0769616575331038
ZNF554	GDF9	0.0984529580169606	0.80677782869458	0.122032304948519	0.902891330814218
ZNF554	GDI1	0.248096208047054	0.331721858312925	0.747904311488017	0.454646235477563
ZNF554	GDI2	0.277119078147685	0.287509434254265	0.963860816833611	0.335285808841841
ZNF554	GDPD1	0.128094547995154	0.87335887493542	0.146668857065918	0.883414980079803
ZNF554	GDPD2	-0.808153231489196	1.69358844096277	-0.477183955642599	0.633307245749359
ZNF554	GDPD3	-0.372467409880503	1.15713264311979	-0.321888257232359	0.747586456014449
ZNF554	GDPD5	-0.979101365112246	0.792299207936602	-1.23577223769053	0.216755087161205
ZNF554	GEM	-1.08239668269516	0.997828248781673	-1.0847524952483	0.278222139139235
ZNF554	GEMIN4	0.309057317848046	0.350620472510999	0.881458277763147	0.378224441928035
ZNF554	GEMIN5	0.180120053279123	0.375242329392015	0.480009954023475	0.631296941494603
ZNF554	GEMIN6	1.14447791452484	0.410191459731179	2.7901066377025	0.0053420990824315
ZNF554	GEMIN7	0.507703518072841	0.33582468582285	1.51181119049913	0.130812524040177
ZNF554	GEMIN8	0.504206620517814	0.402066669699502	1.25403734881742	0.210042360236643
ZNF554	GEMIN8P4	0.127077655191026	0.607229259563076	0.209274591416203	0.834264998626656
ZNF554	GEN1	0.0417037457709597	0.522693513877055	0.0797862316324228	0.93641892753264
ZNF554	GET4	-0.106879506048028	0.390836785951831	-0.273463271344168	0.784538340979777
ZNF554	GFER	0.375107520350856	0.364237982403949	1.02984185744487	0.303266024186684
ZNF554	GFI1	0.178143499835716	1.04918625749147	0.169792063671939	0.865198736566909
ZNF554	GFM1	0.660615616402945	0.387885292246597	1.70312107627674	0.0887722244461904
ZNF554	GFM2	0.345044658689471	0.398137585273685	0.866646786065884	0.386287324832105
ZNF554	GFOD1	0.50381497324607	0.74609671631495	0.675267645908515	0.499619686629827
ZNF554	GFOD2	0.340903775573399	0.321468784441781	1.06045685326918	0.289123724163132
ZNF554	GFPT1	0.720540245918534	0.494464069344884	1.45721456944926	0.145286323225858
ZNF554	GFPT2	-1.15258077657279	1.27912145141876	-0.901072197088389	0.367708306487568
ZNF554	GFRA1	-0.731578119649245	1.74572642132818	-0.419068022750464	0.675232114431694
ZNF554	GFRA2	0.374361238846842	1.30323262789486	0.28725588266736	0.773959841488966
ZNF554	GFRA3	-1.30701392588365	1.89572921363545	-0.689451803813889	0.490655748581988
ZNF554	GGA1	0.101909109592396	0.331459272447116	0.307455902017813	0.758543114060541
ZNF554	GGA2	0.171605319830292	0.362473810012048	0.47342819009348	0.635983148463049
ZNF554	GGA3	0.715323496798934	0.329972620535419	2.16782682041388	0.0303435938740589
ZNF554	GGCT	0.121908970392023	0.43968164178912	0.277266455556251	0.781617344708119
ZNF554	GGCX	0.107845046151716	0.354036418648613	0.304615684915606	0.760705138063091
ZNF554	GGH	-0.184286897650377	0.773753979729367	-0.238172471455119	0.811782944164314
ZNF554	GGN	-0.900205651272875	0.899958625953962	-1.00027448519497	0.317354328521731
ZNF554	GGNBP2	0.492110359765838	0.27830576265838	1.76823632778996	0.0772439226461188
ZNF554	GGPS1	0.419036225705474	0.320198086216444	1.30867810815777	0.190862896222854
ZNF554	GGT1	0.090489583527556	1.08638307085436	0.0832943608522847	0.933629652444556
ZNF554	GGT3P	-0.34304150783324	1.14951465557255	-0.298422909329833	0.765425660515942
ZNF554	GGT5	-0.232237755818259	0.890185729119836	-0.260886855654136	0.794218970702964
ZNF554	GGT6	0.945948628833002	1.81412782178906	0.521434387076497	0.602148480801046
ZNF554	GGT7	0.586823773034126	0.781668696084536	0.750732088893403	0.452942827721027
ZNF554	GGTLC2	-0.0769963160433085	1.09594514972488	-0.0702556291823887	0.944000451367776
ZNF554	GHDC	0.0865037908467881	0.445484480922522	0.194179134293643	0.846064408088417
ZNF554	GHITM	0.442407692148024	0.341200595981225	1.29662051402855	0.194980138352357
ZNF554	GHR	-4.85511898252432	1.23768835204016	-3.92273141661334	9.1888204597768e-05
ZNF554	GHRLOS	0.861942956669526	0.80815669432585	1.06655424959208	0.286361083778288
ZNF554	GIGYF1	0.0564405251589556	0.491155957588476	0.114913652755171	0.908530402635203
ZNF554	GIGYF2	0.245286200507455	0.354806195212916	0.691324457737445	0.489478791502756
ZNF554	GIMAP1	-0.451907194107925	0.855727541097674	-0.528097054733387	0.597517500418595
ZNF554	GIMAP2	-0.722152587987175	0.872780494183186	-0.827416048823387	0.40814538373214
ZNF554	GIMAP4	0.545091794554545	0.828203265100358	0.658161851714619	0.510544713663359
ZNF554	GIMAP5	0.59096984425013	0.88677584087562	0.666425286988643	0.505251510262846
ZNF554	GIMAP6	0.0785792748295058	0.813361787553889	0.0966104826067939	0.923049861837014
ZNF554	GIMAP7	0.920342211427371	0.923591672484708	0.996481712477338	0.319192114646899
ZNF554	GIMAP8	0.473577967675821	0.788720170627667	0.600438514586163	0.548313336392286
ZNF554	GIN1	0.116786768975306	0.391479503085227	0.298321541881288	0.765503002284104
ZNF554	GINS1	-0.136446044443747	0.622762004381197	-0.219098216467663	0.826606176026166
ZNF554	GINS2	0.747378670503149	0.659514838295827	1.1332249512905	0.25731807214783
ZNF554	GINS3	0.842451939197798	0.487985349711631	1.72638776900912	0.0845031168062674
ZNF554	GINS4	1.29909246681595	0.613657710168076	2.11696593278383	0.0344425729667019
ZNF554	GIPC1	0.0959534871909714	0.429037418563641	0.223648295088598	0.823064325454727
ZNF554	GIPC2	1.31016713038876	1.31614096631202	0.995461097195386	0.319687841542883
ZNF554	GIPC3	-0.0509015239838186	0.754410822888687	-0.0674718899033202	0.946215884871401
ZNF554	GIPR	0.688945965985188	1.38088540467784	0.498916103864475	0.61791858633039
ZNF554	GIT1	0.0118776569203408	0.374468208230275	0.0317187324832574	0.974700976167731
ZNF554	GIT2	0.317579319647584	0.329759786172394	0.96306260788742	0.335686057432153
ZNF554	GJA1	-2.45615387050822	1.03126909990255	-2.38168085395008	0.0173697052539019
ZNF554	GJA3	-0.301003884483534	1.56510439780649	-0.192321921084238	0.847518551284471
ZNF554	GJA4	-1.94872550229205	0.774542084203067	-2.51597110349028	0.0119840477181475
ZNF554	GJA5	-0.860360588808256	0.935791866250144	-0.919393104212209	0.358051839503966
ZNF554	GJA9	0.263718438251494	0.778916055255786	0.338571064843299	0.734984764001268
ZNF554	GJB1	1.21819695028947	1.85553769274173	0.656519646598757	0.511600086371101
ZNF554	GJB2	-1.22916515266683	1.45604225920803	-0.844182333921683	0.398714906826186
ZNF554	GJB3	-1.05480084946138	1.5031656587482	-0.701719629717856	0.482973214893682
ZNF554	GJB4	-2.55798804567938	1.58209608225113	-1.61683482714885	0.106144156628195
ZNF554	GJB5	-2.65147141474005	1.73078055880325	-1.53195123509673	0.125765339775543
ZNF554	GJB6	-0.155385624818686	2.11056374139717	-0.073622805969282	0.941321271225986
ZNF554	GJB7	-4.72817560078887	1.59609960252307	-2.96233116862801	0.00310583190539511
ZNF554	GJC1	-0.975527046044094	0.859203826710765	-1.13538489438372	0.256412676443201
ZNF554	GJC2	-1.24277393033358	0.990496705405719	-1.25469769212864	0.209802526813061
ZNF554	GJD3	-0.0529457478201417	0.909762585680876	-0.0581973238441285	0.953599939404394
ZNF554	GK	0.624206040709109	0.717804788084116	0.869604175217568	0.384669082438441
ZNF554	GK3P	1.35158981287538	0.81631050290719	1.65573002927422	0.0980055186846379
ZNF554	GK5	-0.139624163675084	0.551659768173851	-0.253098325689545	0.800230204597807
ZNF554	GKAP1	-0.356642349018842	0.784907362073155	-0.454375084566479	0.649630861342877
ZNF554	GLA	0.212356033499801	0.482316015228857	0.440284018765246	0.659800868663223
ZNF554	GLB1	0.510536066918519	0.388069929374514	1.31557749847146	0.188536004247381
ZNF554	GLB1L	-0.703648891115892	0.693858903805344	-1.01410947853642	0.310709577779787
ZNF554	GLB1L2	-0.195539255386041	1.45226232500372	-0.134644583157895	0.892912667916054
ZNF554	GLCCI1	-0.443858701845036	0.707266859725995	-0.627568923584223	0.530390953913013
ZNF554	GLCE	-0.496977379261523	0.547470571457315	-0.907770033992176	0.364159379575458
ZNF554	GLDC	1.98769839811957	1.87026753158048	1.06278827202858	0.288065277459614
ZNF554	GLDN	-2.91564290002693	1.29135903897862	-2.25780965015974	0.0241143722339899
ZNF554	GLE1	0.618136167214457	0.289431075326344	2.13569384875997	0.0328812586553613
ZNF554	GLG1	-0.845644259326669	0.314060559469593	-2.69261527380213	0.00717582281722862
ZNF554	GLI1	0.270795047910354	1.19755827598165	0.226122647508222	0.821139760569748
ZNF554	GLI2	-0.201075593118266	1.21176496228215	-0.165936133967412	0.868231694602586
ZNF554	GLI3	-1.96558850459799	0.986230332487943	-1.99303189107907	0.0464560247941099
ZNF554	GLI4	-0.126048304503115	0.626600931552097	-0.201162012624035	0.840601754905428
ZNF554	GLIPR1	-0.678437054997709	0.841748407001672	-0.805985552635993	0.420391054451674
ZNF554	GLIPR1L2	-0.0337009666209436	1.03301233176872	-0.0326239731942414	0.973979204280509
ZNF554	GLIPR2	-1.5223770417814	0.771871419510269	-1.9723194865115	0.0487739942750528
ZNF554	GLIS1	-1.68766402745916	1.30365185040251	-1.29456651094238	0.195687960175778
ZNF554	GLIS2	-0.118250462012632	0.799627843844974	-0.147881871451636	0.882457756464007
ZNF554	GLIS3	0.255351477426878	0.999718160484426	0.25542346585276	0.798434389262608
ZNF554	GLMN	-0.417853122884054	0.518975388034167	-0.805150171893208	0.420872736384166
ZNF554	GLO1	0.183953098439954	0.411639921376949	0.446878664791853	0.655033302787822
ZNF554	GLOD4	0.500098930387132	0.278390336211615	1.79639472114071	0.0726519959944863
ZNF554	GLOD5	0.934905022687236	1.29652728395831	0.721083955775276	0.470980890976078
ZNF554	GLRB	0.12224703440175	1.52917041109262	0.0799433689763867	0.936293972382226
ZNF554	GLRX	0.882143282966383	0.692777662163978	1.27334256161046	0.203112518522855
ZNF554	GLRX2	0.301851182558283	0.448322815098957	0.673289809022225	0.500876495354456
ZNF554	GLRX3	0.30543347431599	0.355685655268343	0.858717437130151	0.390646643213438
ZNF554	GLRX5	0.516316835209663	0.297851922595519	1.73346819691615	0.0832374739759184
ZNF554	GLS	-1.08251739867813	0.658113878747093	-1.64487854402799	0.100224267020099
ZNF554	GLS2	0.502698772558675	1.23335210982639	0.407587394186594	0.68364030110613
ZNF554	GLT1D1	1.35857674146955	1.32056950666621	1.02878094232184	0.303764218673006
ZNF554	GLT8D1	-0.00227949984798166	0.292694034149524	-0.00778799559275326	0.993787275229832
ZNF554	GLT8D2	-1.85020532713517	0.99256334794206	-1.86406775040737	0.0625259472253572
ZNF554	GLTP	0.334535063673756	0.507896674250272	0.65866756101047	0.510219946247274
ZNF554	GLUD1	0.122327790258545	0.378682137458597	0.323035543951211	0.746717620034787
ZNF554	GLUD2	0.505655059200614	0.678152665893792	0.74563602656368	0.456015221700788
ZNF554	GLUL	-0.187765009741233	0.716585601725638	-0.262027326936333	0.793339764924295
ZNF554	GLYATL1	0.202203147048426	1.68335098938898	0.120119421512813	0.904406160142401
ZNF554	GLYATL2	-3.67188031016816	2.00394331716629	-1.83232743097766	0.0671196137140232
ZNF554	GLYCTK	0.393240782829084	0.679391330155363	0.578813366280606	0.562810255960159
ZNF554	GLYR1	0.496711131912782	0.357118400615754	1.39088641485943	0.164485729302251
ZNF554	GM2A	0.431789901327919	0.474629314675227	0.909741324392023	0.363118965125591
ZNF554	GMCL1	-0.51314341733902	0.632743121503577	-0.810982213634572	0.417516746186585
ZNF554	GMDS	0.042454046477589	0.561740204440976	0.075575944434737	0.939767509366087
ZNF554	GMEB1	0.366357421130363	0.355304604762061	1.0311080020359	0.302672168138207
ZNF554	GMEB2	-0.133115002742907	0.309238417923932	-0.430460754639002	0.666928216508765
ZNF554	GMFB	-0.827008542205887	0.4476006373851	-1.84764826752103	0.0648686922874101
ZNF554	GMFG	0.25517617344426	0.816896878399284	0.312372565242604	0.754804935175667
ZNF554	GMIP	0.461473356908861	0.456722513237133	1.01040203522716	0.312481128895772
ZNF554	GMNN	0.573231217317419	0.523229050877269	1.09556458372545	0.273461922785926
ZNF554	GMPPA	0.619523679106502	0.34579570842995	1.79158868662479	0.0734195177085226
ZNF554	GMPPB	0.41523323141464	0.398460864623319	1.04209288359392	0.297552473438447
ZNF554	GMPR	-0.0292233880570251	1.15463741331463	-0.0253095800638689	0.979811718495937
ZNF554	GMPR2	0.454844251702874	0.270774268366398	1.67979126837636	0.093225931158412
ZNF554	GMPS	0.0811157987044234	0.37049970575486	0.218936202767442	0.826732355553109
ZNF554	GNA11	0.804104746169637	0.624906547945781	1.28675999445505	0.198395334410691
ZNF554	GNA12	0.0383971817248355	0.398675646447682	0.0963118316028724	0.923287000746436
ZNF554	GNA13	-0.427100147084689	0.404694297605538	-1.05536487568943	0.291444554504516
ZNF554	GNA14	-0.923628000191825	1.08294858989687	-0.85288259185026	0.39387349611266
ZNF554	GNA15	-0.518106942506205	0.818845577253838	-0.632728510598763	0.527016538152371
ZNF554	GNAI1	-0.648723512190859	0.828031703748515	-0.783452504601062	0.433496850466967
ZNF554	GNAI2	-0.0364421353618743	0.342728287843927	-0.10632952299073	0.915336475257801
ZNF554	GNAI3	-0.209695523482051	0.28484150477563	-0.736183175437261	0.46174525901522
ZNF554	GNAL	-0.159824167017783	1.23861979782336	-0.129034080755567	0.897349621685743
ZNF554	GNAO1	-0.199976223582537	1.23275892550532	-0.162218434963321	0.871157764421559
ZNF554	GNAQ	0.243898244180211	0.44607420089751	0.546766084408116	0.584628486714408
ZNF554	GNAS	-0.216474526640656	0.3958413024381	-0.546872004784057	0.584555730416633
ZNF554	GNAZ	-0.404479161363295	1.18359710535227	-0.341737200550952	0.732601084219765
ZNF554	GNB1	-0.0199396627530598	0.238358474103478	-0.0836540963272129	0.933343676235524
ZNF554	GNB1L	0.0715608285637658	0.580519041978115	0.123270424205075	0.901911041493108
ZNF554	GNB2	-0.233302287725401	0.308157186132584	-0.757088584087156	0.449126976599966
ZNF554	GNB3	2.27203082701689	1.14434258762013	1.98544636160226	0.0472939296510726
ZNF554	GNB4	-0.54851256941345	0.724609642669985	-0.756976635574893	0.449194021787612
ZNF554	GNB5	-0.53366619747313	0.505229369512431	-1.05628498594241	0.291024259651996
ZNF554	GNE	0.477384086142618	0.71070984767911	0.671700396021753	0.501887695946501
ZNF554	GNG10	-1.06324542961842	0.446682081923548	-2.38031806657605	0.0174338100178056
ZNF554	GNG11	-1.24192397770138	0.802204651067014	-1.54813859038276	0.121819890530581
ZNF554	GNG12	-0.192282892268705	0.580370942244228	-0.331310336670491	0.740460753862556
ZNF554	GNG2	-0.257764337878995	0.771780989041542	-0.3339863789585	0.738440952379421
ZNF554	GNG4	0.186868172144496	1.76703750316717	0.105752238879798	0.915794413473815
ZNF554	GNG5	0.64498431072814	0.336908577461717	1.9144193822178	0.0557747017728795
ZNF554	GNG7	-0.978822890619949	0.935959147302134	-1.04579659640206	0.295839431468946
ZNF554	GNGT2	1.01859681795167	0.887282986829975	1.14799543445642	0.251170864125837
ZNF554	GNL1	-0.148080650805159	0.331961781356924	-0.446077407464997	0.655611821840939
ZNF554	GNL2	0.512954108300272	0.314471799236611	1.63116091664016	0.103086209021921
ZNF554	GNL3	0.465672282244645	0.376329054935941	1.23740720025965	0.21614798750514
ZNF554	GNL3L	1.23257742027295	0.405353611605003	3.04074611644027	0.00240471335702719
ZNF554	GNLY	-0.0733652100094527	1.46466556213436	-0.0500900764694313	0.960057909190636
ZNF554	GNMT	1.11361585931136	1.20127409762226	0.927028944947362	0.35407478647306
ZNF554	GNPAT	0.330157942801225	0.292154910176264	1.130078363571	0.258641015503236
ZNF554	GNPDA1	0.440776123159941	0.396359148776474	1.11206244266236	0.266306407737011
ZNF554	GNPDA2	0.161139191095864	0.49882604411392	0.32303684420107	0.746716635542955
ZNF554	GNPNAT1	0.623700849731518	0.456822768963995	1.36530158325071	0.172382419885453
ZNF554	GNPTAB	-0.608656571058072	0.510402573900152	-1.19250294215237	0.233270598739633
ZNF554	GNPTG	0.151892893896516	0.382382708422475	0.397227412617981	0.69126164489575
ZNF554	GNRH1	-0.0388206910908791	0.900051225660374	-0.0431316462709065	0.965602877887687
ZNF554	GNRHR2	-0.18577843351126	0.463241319904471	-0.401040290511155	0.688452998971412
ZNF554	GNS	-0.42882388922912	0.421362093917749	-1.01770874841159	0.308996075688281
ZNF554	GOLGA1	0.183200238368299	0.323899175759099	0.565608843983459	0.571752333530433
ZNF554	GOLGA2	0.751548666093936	0.356979110841005	2.10530152401177	0.0354467196214802
ZNF554	GOLGA3	0.331551028136329	0.324960391668197	1.02028135316522	0.307775176704774
ZNF554	GOLGA4	0.559933423527828	0.541965163947376	1.03315390134964	0.301714223391536
ZNF554	GOLGA5	0.381867541266537	0.328731509782117	1.16163960528043	0.245584228496206
ZNF554	GOLGA6L10	0.0757233045968818	0.809571447358185	0.0935350485049641	0.925492183622105
ZNF554	GOLGA6L9	0.171499823930825	0.812243180228134	0.21114344583682	0.832806741499447
ZNF554	GOLGA7	0.394747726806612	0.313032827182004	1.26104258892023	0.207508201783044
ZNF554	GOLGA7B	-1.42879517138717	1.34730780171881	-1.06048162829934	0.289112462713557
ZNF554	GOLGA8A	0.365232578614313	1.05835367197683	0.345095017180899	0.730075912956797
ZNF554	GOLGA8B	0.245824907418983	1.16632179644256	0.210769367569723	0.833098586844854
ZNF554	GOLGB1	0.0630375230511453	0.418916294034751	0.150477610799058	0.880409964852049
ZNF554	GOLIM4	0.314536431026363	0.902179563881029	0.348640607279197	0.727412707642958
ZNF554	GOLM1	0.148909559749315	0.722099691474267	0.206217453777463	0.836651695247223
ZNF554	GOLPH3	-0.00597065608317125	0.379763271038237	-0.0157220472291805	0.987458427218802
ZNF554	GOLPH3L	0.544847672725359	0.468373185110846	1.16327682720866	0.244919773031632
ZNF554	GOLT1A	2.43629720709544	1.53162611509634	1.59066052940877	0.11191670399047
ZNF554	GOLT1B	-0.222912878661322	0.451100394597268	-0.494153588272369	0.621276934240767
ZNF554	GON4L	0.54684211389751	0.391420761896481	1.39706977025949	0.162618826169776
ZNF554	GOPC	-0.338125645219849	0.400590948532952	-0.844067112495016	0.398779263539252
ZNF554	GORAB	0.0851585742785704	0.519518470675396	0.163918280264147	0.86981965454892
ZNF554	GORASP1	0.041519475104387	0.278078113635395	0.149308676477954	0.881332044679851
ZNF554	GORASP2	0.521812434758345	0.243662590724067	2.14153692287244	0.0324067176662394
ZNF554	GOSR1	0.415400722124181	0.264872157825086	1.56830648239933	0.11704054970106
ZNF554	GOSR2	0.432221573306482	0.267866332146661	1.61357185071633	0.106850619213585
ZNF554	GOT1	0.748686959384057	0.450428072759583	1.66216762378323	0.0967079329539711
ZNF554	GOT2	0.607376740227695	0.354835588316711	1.71171314328702	0.0871758730666486
ZNF554	GP1BA	-1.29108644241397	1.36031140910591	-0.949110941635459	0.342731580389469
ZNF554	GPA33	0.740293167297865	1.43904501774053	0.514433640484863	0.607031818230326
ZNF554	GPAA1	-0.358024073666066	0.404924241746614	-0.884175450009495	0.376756646663348
ZNF554	GPAM	0.107298448994037	0.589370811479022	0.182055926259349	0.855565769553171
ZNF554	GPAT2	-1.67502602554293	1.58549917884036	-1.05646603158007	0.290941608338827
ZNF554	GPATCH1	0.488541731222729	0.349347007656679	1.39844258148861	0.162206520771384
ZNF554	GPATCH2	0.0232882530190158	0.404148075098452	0.0576230704880697	0.954057275619277
ZNF554	GPATCH3	0.434638406572576	0.282867014096414	1.5365468043737	0.124635233616738
ZNF554	GPATCH4	0.954012883563157	0.42450576279042	2.24734966444768	0.024776287626773
ZNF554	GPATCH8	0.338839840600413	0.407053600849403	0.832420693228981	0.40531660469747
ZNF554	GPBAR1	-0.689059982151881	0.897239915617405	-0.767977405104328	0.442632955003166
ZNF554	GPBP1	-0.235625819269272	0.304065237683647	-0.774918636093549	0.438521463232193
ZNF554	GPBP1L1	0.240526641524385	0.293443784907749	0.819668549463401	0.412547656644522
ZNF554	GPC1	-1.03005091603789	0.824691573055116	-1.24901350964702	0.21187350121365
ZNF554	GPC2	-0.833536845255292	1.13667551510091	-0.73331116416394	0.463494125864067
ZNF554	GPC3	-2.41558305028282	1.66570013794077	-1.45019082082151	0.147234206320456
ZNF554	GPC4	-1.17153788641682	1.19201125825575	-0.982824514703924	0.325867344950894
ZNF554	GPC6	-1.52698318069158	1.27817129014376	-1.19466239968497	0.232425740190547
ZNF554	GPCPD1	-1.44971961364148	0.651272478049795	-2.22598015807853	0.0261776786527042
ZNF554	GPD1	0.831973070278133	1.46712536772142	0.567077012355299	0.570754759292717
ZNF554	GPD1L	0.061083729528595	0.641518689017779	0.0952173811524018	0.924156089279307
ZNF554	GPD2	-0.214823020082801	0.504628135019948	-0.425705594227934	0.670389250809431
ZNF554	GPHN	0.739032217619798	0.526470847799211	1.40374765423223	0.16062063416003
ZNF554	GPI	1.02668883288643	0.426001298738338	2.41006033532554	0.0160809740680071
ZNF554	GPIHBP1	-0.318827814954331	1.28491618675929	-0.248131215280627	0.804070070260273
ZNF554	GPKOW	0.837568207194277	0.295733557147116	2.83217168614254	0.00469095719478769
ZNF554	GPLD1	0.810173083407364	1.27655702874644	0.634654829485325	0.525759526422793
ZNF554	GPM6A	-3.31800739042317	1.79448405465984	-1.84900355163765	0.0646726129476026
ZNF554	GPM6B	-1.46879196167159	0.991991031994111	-1.48065044370311	0.138929675842515
ZNF554	GPN1	0.584907327941621	0.280641000985557	2.0841834439285	0.0373283761954441
ZNF554	GPN2	0.543154150645719	0.272196147145606	1.99545128151711	0.046191422125745
ZNF554	GPN3	-0.120680114339811	0.344873632858237	-0.34992560416881	0.726448316916144
ZNF554	GPNMB	-0.490768423321008	1.08850161405933	-0.450866050157514	0.652157441991404
ZNF554	GPR1	-2.30541642696728	1.43843771780575	-1.60272245258144	0.109226458796431
ZNF554	GPR107	0.0720155981675117	0.337428261258844	0.213424915562327	0.831027303742776
ZNF554	GPR108	0.309409577434626	0.293041494477083	1.05585585408903	0.291220230910611
ZNF554	GPR132	0.335587613443139	0.919075803499201	0.365135946529606	0.715066289445039
ZNF554	GPR135	-0.994701483625971	0.756412598095297	-1.31502500901056	0.188721562069898
ZNF554	GPR137	-0.105461805127856	0.409171751837312	-0.257744589293614	0.796642740399554
ZNF554	GPR137B	0.18682819043808	0.643890465182387	0.290155236861846	0.77174139035824
ZNF554	GPR137C	-1.03176335238631	0.81708980054202	-1.26272944748776	0.206901308573087
ZNF554	GPR143	-0.226516013341256	1.69552987207534	-0.133596002684399	0.893741666201251
ZNF554	GPR146	0.274415586629787	0.627804841065784	0.437103330015629	0.662105300239749
ZNF554	GPR153	-0.79306901713788	0.84309114516141	-0.94066818479756	0.347040754484422
ZNF554	GPR155	0.34853202621629	0.835797822692788	0.417005185648107	0.676739946322116
ZNF554	GPR157	0.123229075746527	1.01311525444684	0.121633817283514	0.903206867728895
ZNF554	GPR158	0.042274914263697	1.86279144789386	0.0226943892787862	0.981897356228883
ZNF554	GPR160	0.760085232049915	0.948874581781669	0.801038669012221	0.423248157587439
ZNF554	GPR161	-2.33946069573557	0.81314055339522	-2.87706803696764	0.00407608789267689
ZNF554	GPR162	-0.664219321162258	0.978501370446628	-0.678812867537509	0.497371090963848
ZNF554	GPR171	0.475343317519456	1.32403436046632	0.359011315500937	0.71964194489842
ZNF554	GPR173	1.09546286797307	1.29592864328384	0.845311100769564	0.398084767344004
ZNF554	GPR174	-0.818215016939757	1.52603681607134	-0.53616990646804	0.591928171168111
ZNF554	GPR176	-1.25688077800969	1.0414083077765	-1.20690488891262	0.227677120239888
ZNF554	GPR18	0.931125230694714	1.11429120074771	0.835621092646084	0.403513805271241
ZNF554	GPR180	0.0647889131894609	0.509842638849583	0.127076294237869	0.898898661887803
ZNF554	GPR183	-0.766410819810001	1.01920617285817	-0.751968385023362	0.452199237655902
ZNF554	GPR19	1.65165968923221	0.937744459585389	1.76131106118448	0.078408811650404
ZNF554	GPR27	0.990011852246169	1.48207680082897	0.667989574961584	0.504252761784627
ZNF554	GPR3	0.147913182140609	0.890438527225082	0.166112738407174	0.868092740092421
ZNF554	GPR34	-1.00278644248164	0.96507458324707	-1.03907662670764	0.298952446949143
ZNF554	GPR35	-0.0764428440700617	1.06452447987196	-0.0718093811043745	0.942764088348169
ZNF554	GPR37	-0.107976901736158	1.53255515595664	-0.0704554751693472	0.94384142080305
ZNF554	GPR37L1	-1.23612806380141	1.23602773077098	-1.00008117376975	0.317447829170373
ZNF554	GPR39	0.511641488205866	1.24859954690457	0.409772284055593	0.682037062108769
ZNF554	GPR4	-0.641882237157869	0.627493776163886	-1.02293004574794	0.306521511856966
ZNF554	GPR55	-1.01991702381897	1.27488863469091	-0.800004797333724	0.4238467109383
ZNF554	GPR63	-0.588980326492395	1.26029290848804	-0.467336063327525	0.640333778713263
ZNF554	GPR65	0.0643880236429855	0.948576188046573	0.067878600005321	0.945892179040765
ZNF554	GPR68	0.0954882025668743	0.975661154795107	0.0978702514675058	0.922049638730945
ZNF554	GPR75	2.42358720068423	0.958438362280407	2.52868342510603	0.0115606260518337
ZNF554	GPR82	-0.778184544684556	1.15962973841657	-0.671062942683012	0.502293553867619
ZNF554	GPR84	0.5537211052611	1.12137090003812	0.493789436877912	0.621534046745687
ZNF554	GPR85	-0.197962777596478	0.952860281708395	-0.207756353577408	0.83545009197372
ZNF554	GPR87	-3.12638350414496	1.58704118525532	-1.96994478353251	0.049045859674146
ZNF554	GPR89A	0.792724583436674	0.349821979498119	2.26607997751878	0.0236019385653607
ZNF554	GPR89B	1.23009883403809	0.972399749600247	1.26501352406125	0.206081606916174
ZNF554	GPRASP1	-0.0281944826581747	0.87337612761333	-0.0322821769072411	0.974251724846582
ZNF554	GPRASP2	0.243849917551929	0.645422048797437	0.377814668721459	0.705626801618173
ZNF554	GPRC5A	-0.805153476836804	1.29268585209162	-0.622853166942324	0.533484678681947
ZNF554	GPRC5B	-1.24560524574247	0.991214717952045	-1.25664522850914	0.209096347280216
ZNF554	GPRC5C	1.01908363239331	1.03367861573155	0.985880540512187	0.324365815444374
ZNF554	GPRC5D	1.05558507621048	1.2273523521637	0.860050558708417	0.389911647791412
ZNF554	GPRIN1	0.823400143701746	0.755471736074609	1.08991522036296	0.275942158171373
ZNF554	GPRIN2	-0.406476997403787	1.62922684567354	-0.249490731436939	0.803018610319495
ZNF554	GPRIN3	-0.963455337639828	1.00876386486077	-0.95508510088514	0.339703153696896
ZNF554	GPS1	0.149458990774357	0.308988141441132	0.483704617521159	0.628672817584513
ZNF554	GPS2	0.348434002276477	0.324603942763547	1.07341272354874	0.283275007495676
ZNF554	GPSM1	-0.308050731820553	0.851924280707532	-0.361594027540469	0.717711186960818
ZNF554	GPSM2	0.23784396440943	0.570183153280152	0.417136078190246	0.676644231712534
ZNF554	GPSM3	0.270728304132441	0.721552314010963	0.375202599833015	0.707567874910073
ZNF554	GPT	2.66928114618237	1.3438123557658	1.98634960806058	0.047193493538305
ZNF554	GPT2	0.120517808769226	0.687085750149098	0.175404319974724	0.860787866584036
ZNF554	GPX1	0.270977036876283	0.507098229710488	0.534367940962817	0.593173697375611
ZNF554	GPX2	3.97503180976543	2.15895616578143	1.84118226797193	0.0658109489363169
ZNF554	GPX3	0.314133034101151	1.08289762717946	0.290085624177929	0.771794632946059
ZNF554	GPX4	0.365076556110231	0.46949684943189	0.777591067015654	0.436944383073876
ZNF554	GPX7	-0.056141659013156	0.908473309112064	-0.0617978078717893	0.950732863246308
ZNF554	GPX8	-0.182148961130918	0.736164927640776	-0.247429555921197	0.804612877850446
ZNF554	GRAMD1A	-0.0935213001851144	0.506138676958262	-0.18477406379443	0.853433599676382
ZNF554	GRAMD1B	2.05994549180623	1.28787036774934	1.59949754524297	0.109940665725156
ZNF554	GRAMD1C	0.279763357713826	0.859572395176767	0.32546805747094	0.744876553449899
ZNF554	GRAMD4	0.589109685287575	0.566509809687353	1.03989317609998	0.298573017799209
ZNF554	GRAP	-1.70933627000626	0.753528622619811	-2.26844239050053	0.0234573103104031
ZNF554	GRAP2	0.411143683851452	1.08328050379712	0.379535754968642	0.704348879193996
ZNF554	GRASP	-0.962904422074977	0.723691691792134	-1.33054508293506	0.183560162010485
ZNF554	GRB10	0.00591286218385136	0.675418885092651	0.00875436312835739	0.993016392601453
ZNF554	GRB14	-3.65565223751534	1.65724078537296	-2.20586668502287	0.0275588388237295
ZNF554	GRB2	0.021146134951177	0.256715443369224	0.0823718848918774	0.934363025333078
ZNF554	GRB7	0.225806358629002	0.906891319635465	0.248989436484812	0.803406274144497
ZNF554	GREB1	0.447250261505483	1.26138545473389	0.354570650729311	0.722965836060646
ZNF554	GREB1L	-0.524578695842479	1.73796676546294	-0.301834710690079	0.762823879830876
ZNF554	GREM1	-1.18240254460684	1.62691507297354	-0.726775825148477	0.46748745459937
ZNF554	GREM2	-5.71033910546423	1.84391443433294	-3.09685688182707	0.00199555002050569
ZNF554	GRHL1	-0.461271140524559	0.939273275760897	-0.491093649130907	0.623438870134648
ZNF554	GRHL2	-0.0762677345689174	1.089423762599	-0.0700074086753606	0.944197979822757
ZNF554	GRHL3	0.162827654995364	1.53591894479079	0.106013182236998	0.91558741324856
ZNF554	GRHPR	0.30611408515313	0.321324559878485	0.952663205292784	0.340928787099769
ZNF554	GRID1	-0.557943803877137	1.24067273677924	-0.449710699153062	0.65299019683614
ZNF554	GRID2IP	0.238678050123274	1.12168295640572	0.212785661723956	0.8315258042656
ZNF554	GRIK2	-1.28049154076878	1.75426984083021	-0.729928492735639	0.465558681207098
ZNF554	GRIK3	-0.76193607424539	1.73711574672032	-0.438621361693329	0.661005074190835
ZNF554	GRIK5	-1.37688194212675	1.28994668353942	-1.06739445877623	0.28598180140345
ZNF554	GRIN1	1.39597209314028	1.39617306425969	0.999856055725073	0.317556736792629
ZNF554	GRIN2A	-3.49089960529963	1.73358559284351	-2.01368748085503	0.0442375685919389
ZNF554	GRIN2C	1.37620619370555	1.12478202208118	1.22353146359786	0.221339423792873
ZNF554	GRIN2D	0.437614104096849	1.26924758289392	0.344782302519005	0.730310959872307
ZNF554	GRIN3A	0.616124876704152	0.843446820482492	0.730484556633575	0.465218946210197
ZNF554	GRINA	0.296169935912757	0.380185860824606	0.779013546875147	0.436106271018006
ZNF554	GRIP1	0.329545035568196	1.23571938533228	0.266682743250469	0.789753575273241
ZNF554	GRIP2	1.21042763713588	1.37520485604586	0.880179874157969	0.378916243486505
ZNF554	GRIPAP1	0.219663289430796	0.348856154820235	0.629667232169052	0.529017317435758
ZNF554	GRK4	0.685258127111656	0.394611317000955	1.73653946957127	0.082693278328184
ZNF554	GRK5	-0.383486195736621	0.619937859309707	-0.618588121337884	0.536290560885875
ZNF554	GRK6	0.323657868106344	0.350767156600721	0.922714290707565	0.356318586496455
ZNF554	GRM4	1.61266994977912	1.64553699977408	0.980026550603557	0.327246040739171
ZNF554	GRM8	-2.43479616922726	1.45874702259762	-1.66910103774647	0.0953258326069789
ZNF554	GRN	-0.0478259352906016	0.447137298544165	-0.106960290376844	0.914836142893929
ZNF554	GRP	-0.335754799097192	1.73460837458753	-0.193562307213599	0.846547307554898
ZNF554	GRPEL1	0.659024681745388	0.304262715181061	2.16597252592456	0.0304853151791789
ZNF554	GRPEL2	0.0848037602536532	0.427782196912571	0.198240508524447	0.842886306688632
ZNF554	GRSF1	0.0852925668119462	0.289924579131501	0.294188809611965	0.768658196590939
ZNF554	GRTP1	0.46644225911761	0.792003207346127	0.588939861342963	0.55599870757787
ZNF554	GRWD1	0.25820732948951	0.278260839888885	0.927932689316318	0.353605936187851
ZNF554	GSC	-2.46057314718884	1.50890614304687	-1.6306999335428	0.103183503295013
ZNF554	GSDMA	1.15760907629862	1.47060907926163	0.787163014714852	0.431322596659434
ZNF554	GSDMB	0.512813218247676	1.01576116023276	0.504856100355488	0.613741105329592
ZNF554	GSDMC	-2.54161821492688	1.47796641554874	-1.71967250959706	0.085717844116387
ZNF554	GSDMD	-0.328740206387272	0.619853164584935	-0.530351743234871	0.59595402572477
ZNF554	GSK3A	0.350399119397339	0.248551294987609	1.4097658168098	0.158835810504446
ZNF554	GSK3B	0.273325651189222	0.375152044186945	0.728573002398513	0.46638741491873
ZNF554	GSN	-1.19271863684345	0.605307484140141	-1.97043431329409	0.0489897124258794
ZNF554	GSPT1	0.155065161170777	0.321837355613544	0.481812190120579	0.630016324662902
ZNF554	GSPT2	0.752942125369839	1.02552713170065	0.734200102654743	0.462952426073927
ZNF554	GSR	1.38818113766675	0.684885549958659	2.02688045871393	0.0428679859786279
ZNF554	GSS	0.517610264590232	0.334541649028276	1.54722219518468	0.122040631286531
ZNF554	GSTA1	3.06953317901255	2.48035044366672	1.23754011730489	0.216098686233129
ZNF554	GSTA4	-1.31809746027802	0.829056082314178	-1.58987731758599	0.11209318182585
ZNF554	GSTCD	-0.17021716013304	0.546330034348644	-0.311564712593514	0.755418760139258
ZNF554	GSTK1	0.0313842694547743	0.398049269399184	0.0788451879390351	0.937167275390663
ZNF554	GSTM1	2.55835384622354	3.11885040943735	0.820287449017176	0.412194954355021
ZNF554	GSTM2	1.85823780634501	1.43012773181729	1.29935093558651	0.194042131513922
ZNF554	GSTM3	1.16765151411809	1.27365843104355	0.916769744272324	0.359424659960664
ZNF554	GSTM4	1.14597482757389	0.812733931353667	1.41002458906224	0.158759404011962
ZNF554	GSTM5	-0.412948605587926	1.34662056630113	-0.306655501870289	0.759152202537625
ZNF554	GSTO1	-0.329199775666694	0.487205586013993	-0.675689657747971	0.499351737991834
ZNF554	GSTO2	1.84638297197918	1.14636733946159	1.61063815098427	0.107488970313674
ZNF554	GSTP1	0.123741192305955	0.722017148571016	0.171382622353026	0.863948227273747
ZNF554	GSTT1	-0.589971330419725	3.04576003989329	-0.193702498782667	0.846437549787634
ZNF554	GSTT2	-0.342673847236348	1.39561991181625	-0.245535223691668	0.80607881412413
ZNF554	GSTZ1	0.109152469426767	0.543055330087437	0.200996958098527	0.840730788281963
ZNF554	GTDC1	0.171244805511788	0.426211880095325	0.401783276133663	0.687906198993642
ZNF554	GTF2A1	0.817223612424304	0.905355310246421	0.902655126860492	0.366867632678169
ZNF554	GTF2A2	-0.0509613558397086	0.37437500668801	-0.136123819510681	0.891743396324262
ZNF554	GTF2B	0.550249386769323	0.305251087341527	1.80261237252754	0.0716688075123868
ZNF554	GTF2E1	-0.0291155658246432	0.343166625556584	-0.0848438153839128	0.93239795575156
ZNF554	GTF2E2	0.254167838489722	0.312374601384573	0.813663586486053	0.415979089846143
ZNF554	GTF2F1	0.474199394387593	0.254442890237106	1.86367712591892	0.0625808571987418
ZNF554	GTF2F2	-0.254189186545477	0.350244139700797	-0.725748578584706	0.468116871165341
ZNF554	GTF2H1	0.600227890704108	0.308807424177398	1.94369643897972	0.0521366032595271
ZNF554	GTF2H2	-0.508229996317962	0.962899090621556	-0.527812313115694	0.597715082225572
ZNF554	GTF2H2B	-0.133999098430652	1.12316065566421	-0.119305370745389	0.905050920138568
ZNF554	GTF2H2C	0.261922509230513	0.528833481752025	0.495283521691485	0.620479428922014
ZNF554	GTF2H3	0.713131368053252	0.591016535708899	1.20661830078558	0.227787485012908
ZNF554	GTF2H4	0.515462908015469	0.290654722644445	1.77345443874321	0.0763755497644353
ZNF554	GTF2H5	0.38329183340813	0.348086690297743	1.10113900959636	0.271029585216271
ZNF554	GTF2I	-0.0481100304409033	0.651483661311398	-0.0738468718372165	0.9411430107492
ZNF554	GTF2IP1	-0.126230486179451	0.385194744933411	-0.327705629009224	0.743184317350873
ZNF554	GTF2IRD1	0.0576202602653979	0.46796965372035	0.12312819817977	0.902023642330429
ZNF554	GTF2IRD2	0.371750904518986	0.54110147730458	0.687026223566806	0.492182478942595
ZNF554	GTF3A	0.532360065976703	0.405774172847365	1.31196143470904	0.189752934096235
ZNF554	GTF3C1	-0.0177311201756249	0.3224686549106	-0.0549855618696976	0.95615798355408
ZNF554	GTF3C2	-0.0691649914016768	0.278332045677548	-0.24849812472476	0.803786264706281
ZNF554	GTF3C3	0.060898899989343	0.422026148614429	0.144301248131858	0.885283816311049
ZNF554	GTF3C4	0.532338612986776	0.543611495593484	0.979262979723413	0.327622947578589
ZNF554	GTF3C5	-0.338710272803536	0.385546305018773	-0.878520344753513	0.379815451257106
ZNF554	GTF3C6	0.319615186718163	0.417520026146239	0.765508638395745	0.444100580645153
ZNF554	GTPBP1	0.208046820508553	0.301395459954173	0.690278548124733	0.490135954726564
ZNF554	GTPBP10	0.299193585427249	0.368579733459166	0.811747251047367	0.417077687368302
ZNF554	GTPBP2	0.469293310541031	0.348422417135506	1.34690906055714	0.178232277179231
ZNF554	GTPBP3	-0.157196480268454	0.393385269335314	-0.399599305113947	0.689513956159027
ZNF554	GTPBP4	0.247382805309131	0.346188321074036	0.714590268503673	0.474983999482598
ZNF554	GTPBP8	-0.213710083786195	0.357421894764279	-0.597921075672036	0.549991419894225
ZNF554	GTSE1	0.786833822031682	0.714549980325755	1.1011599519924	0.271020475309315
ZNF554	GTSF1	0.277813522332513	2.08214308930814	0.133426719690445	0.893875510732259
ZNF554	GUCA1B	1.99138967986506	0.898928529008878	2.21529255730785	0.0269039340323977
ZNF554	GUCY1A2	0.027887267236362	1.05312952434346	0.0264803773816401	0.978878041216984
ZNF554	GUCY1B2	-0.988086338759378	1.59654597903261	-0.618889998619448	0.536091718044373
ZNF554	GUF1	0.120628276868219	0.350949154712904	0.343720095199829	0.73110954006509
ZNF554	GUK1	0.0366366698094739	0.429631354367766	0.0852746649819993	0.932055492259795
ZNF554	GULP1	-1.21575631473466	1.21030958583653	-1.00450027741817	0.315314919118662
ZNF554	GUSB	0.146418447421285	0.428334850122805	0.341831740703111	0.732529947593182
ZNF554	GUSBP1	0.328465077326436	0.473711830379687	0.693385844012312	0.488184978135932
ZNF554	GUSBP3	0.497757119626357	0.678958352871529	0.733118780439456	0.463611406841117
ZNF554	GXYLT1	-0.0346957048266001	0.458771741954063	-0.07562737992279	0.939726594452045
ZNF554	GXYLT2	0.710706658936228	1.25372665729852	0.566875287207845	0.570891775997094
ZNF554	GYG1	0.547048343767611	0.389494493132569	1.40450854482663	0.160394140371202
ZNF554	GYG2	0.671321164386572	1.30030199640021	0.516280961072945	0.605741509269651
ZNF554	GYPC	-0.0990097660752598	0.822565028060424	-0.120367098889094	0.904210002486876
ZNF554	GYS1	0.293365135318055	0.335787022637584	0.873664303681816	0.382454208295254
ZNF554	GZF1	-0.0800935568870889	0.310312482068302	-0.258106139827981	0.79636375993354
ZNF554	GZMA	0.0408497694898041	1.32882687641118	0.0307412276308925	0.97548038939988
ZNF554	GZMB	0.958478552869328	1.40665443259434	0.681388783669899	0.495740678624245
ZNF554	GZMH	1.2258040878701	1.41728895788272	0.864893556851898	0.387248628904683
ZNF554	GZMK	0.869377614394258	1.53216957141821	0.567416055384485	0.570524508217101
ZNF554	GZMM	-0.791231965460162	1.26412214230324	-0.625914173149862	0.531475496833217
ZNF554	H19	1.36819239616663	1.69721200495832	0.806141125663458	0.420301386600508
ZNF554	H1F0	-0.6424119528565	0.65309739809991	-0.983638818230638	0.32546680846889
ZNF554	H1FX	-0.615941677430763	0.497085291351904	-1.23910662444992	0.215518251742238
ZNF554	H2AFJ	0.201796461470617	0.84170348070716	0.239747685611419	0.81056172936666
ZNF554	H2AFV	-0.435012241349422	0.300950623734872	-1.44546050761022	0.148557277380643
ZNF554	H2AFX	-0.18751630296116	0.550785631307185	-0.34045242341585	0.733568041025252
ZNF554	H2AFY	0.12129630927355	0.291001886562843	0.416823102785472	0.676873102327695
ZNF554	H2AFY2	0.827153779204587	1.06763030202559	0.774756746446076	0.43861710417932
ZNF554	H2AFZ	-0.041388010314264	0.434680681976616	-0.0952147450539119	0.924158182679859
ZNF554	H3F3A	-0.667314718029875	0.442485497372729	-1.50810528704799	0.131758141807337
ZNF554	H3F3B	-0.682883882886804	0.297433008671741	-2.29592500824433	0.0218305819554304
ZNF554	H3F3C	-0.897193286076278	0.401766723104152	-2.23311995364956	0.0257020133061977
ZNF554	H6PD	-0.238888003274004	0.483359129733908	-0.494224663565397	0.621226756262124
ZNF554	HAAO	-0.897177212842278	1.00736376209452	-0.890618907093563	0.373290027085986
ZNF554	HABP2	3.03235914377327	2.07811577311921	1.45918681865436	0.144742931543594
ZNF554	HABP4	-0.414829358705931	0.516469727229067	-0.803201691862076	0.421997492886887
ZNF554	HACE1	-0.121726556578674	0.549287174807084	-0.221608226373438	0.824651904400924
ZNF554	HACL1	0.565431292692663	0.39749226083433	1.42249635629592	0.15510984904178
ZNF554	HADH	-0.0198400170103223	0.461396560009211	-0.042999923991471	0.965707860413999
ZNF554	HADHA	0.784106088354036	0.25105622557983	3.12322901590309	0.0018262574171762
ZNF554	HADHB	0.415167420547963	0.320675291081313	1.29466607529387	0.195653606275812
ZNF554	HAGH	0.0162552710728145	0.421850177976078	0.0385332801109692	0.969268111556606
ZNF554	HAGHL	-0.696683079904182	1.10260441746675	-0.631852248066285	0.527588847463083
ZNF554	HAL	0.439903824963013	1.4951774470914	0.294215128658319	0.768638090728865
ZNF554	HAMP	0.64370837512311	1.57310166521371	0.409196931995911	0.68245910772389
ZNF554	HAND2	-0.862814834435185	1.65542206418087	-0.521205348837801	0.602307964582143
ZNF554	HAP1	-0.322807877478553	1.53765198490898	-0.209935590528087	0.833749159051931
ZNF554	HAPLN1	0.11074489874259	1.7360901650658	0.063789831295077	0.949146880966193
ZNF554	HAPLN3	-0.67456781609164	0.936530740177438	-0.720283688674046	0.471473215848701
ZNF554	HAPLN4	-3.62750853481945	1.35639405916451	-2.67437660192486	0.00757589469261108
ZNF554	HAR1A	-0.262838550753634	1.31415071537752	-0.200006397803563	0.841505260683818
ZNF554	HARBI1	0.776120175408705	0.32472554196933	2.39008046826821	0.016979141499185
ZNF554	HARS	0.464027140716896	0.237349760581601	1.9550352171405	0.0507820098212913
ZNF554	HARS2	0.314127726430253	0.283800934750892	1.10685937911367	0.268549038335688
ZNF554	HAS2	-0.719028422238282	1.32714040008557	-0.541787758244661	0.588052825459233
ZNF554	HAS3	-0.64473306267103	1.18652745708011	-0.54337812313053	0.586957885175563
ZNF554	HAT1	0.527900533102596	0.384930132986903	1.37141909106024	0.170468920693693
ZNF554	HAUS1	0.256296963011333	0.445687449806529	0.57505986117085	0.565345238360498
ZNF554	HAUS2	0.00324467675527958	0.340105385957091	0.00954020985627359	0.992389518300445
ZNF554	HAUS3	-0.0769538770348702	0.382851726928392	-0.201001775941482	0.840727021814107
ZNF554	HAUS4	0.266163137021982	0.395480969881936	0.673011237687216	0.50105364708998
ZNF554	HAUS5	0.19800132071735	0.42157218784406	0.469673584801546	0.638662987222611
ZNF554	HAUS6	0.208005968515707	0.498077652502225	0.417617549132618	0.676292203155565
ZNF554	HAUS7	0.48463698209546	0.518274740183241	0.935096666922474	0.349903273523945
ZNF554	HAUS8	0.909555276101935	0.4462897136487	2.03803773263279	0.0417379026968393
ZNF554	HAVCR2	0.326520295675183	0.944294581582704	0.345782240037757	0.729559462219537
ZNF554	HAX1	0.854788273888595	0.299046240223361	2.85838161098479	0.00432251346866388
ZNF554	HBA1	-1.1932731497065	2.20048661268591	-0.54227694130345	0.587715930249383
ZNF554	HBA2	-0.830706856417386	1.35606960678092	-0.612584230384266	0.540252952286348
ZNF554	HBB	-1.14116285024248	1.51557424228378	-0.752957406113536	0.451604872729977
ZNF554	HBEGF	-0.0073380022033248	0.796077521065898	-0.0092176980371204	0.992646787223468
ZNF554	HBP1	-0.129620552147041	0.375394880122615	-0.345291209365196	0.729928461231402
ZNF554	HBS1L	0.0451774223811511	0.348267464593534	0.129720479154945	0.896806621824437
ZNF554	HCCS	0.424490243071037	0.327659152507423	1.29552383878982	0.195357824982885
ZNF554	HCFC1	0.118998679373806	0.393340616965833	0.302533413131202	0.762291391119112
ZNF554	HCFC1R1	0.372314883312646	0.496273565927722	0.750221065304273	0.453250392806524
ZNF554	HCFC2	0.383455641537152	0.492151072907023	0.779142142822463	0.436030549221205
ZNF554	HCG11	-0.606666925889741	0.911177029849417	-0.665805772112144	0.505647339116128
ZNF554	HCG18	0.709040497037449	0.363295101552491	1.95169297358391	0.0511781905996887
ZNF554	HCG27	1.2278297285772	1.01259125432492	1.21256205140323	0.22550635790657
ZNF554	HCG4	-1.90697982204	1.51773066165292	-1.25646787682549	0.209160583827316
ZNF554	HCK	0.082050730159462	0.888719903934657	0.0923246230856272	0.926453623614529
ZNF554	HCLS1	-0.102534700970569	0.899908327795519	-0.113939051127292	0.909302803356919
ZNF554	HCN2	-0.552682758928209	1.33142969855803	-0.415104725038639	0.678130238266045
ZNF554	HCN3	-0.362691781493187	0.668888617635603	-0.542230458002462	0.58774793896506
ZNF554	HCP5	-0.885608138894061	0.992533272063718	-0.892270479812396	0.372404663981378
ZNF554	HCST	0.70929565654003	0.965303422159608	0.734790367730357	0.462592926679239
ZNF554	HDAC1	0.16853123625775	0.334358327550296	0.504043782885588	0.614311655702474
ZNF554	HDAC10	-0.0659662049189623	0.502150554918488	-0.131367384289101	0.895503976737985
ZNF554	HDAC11	0.512312743375085	0.550848486853272	0.930042934857962	0.352512700020388
ZNF554	HDAC2	-0.489052222036621	0.375814040085723	-1.30131439986933	0.193369657140633
ZNF554	HDAC3	-0.0876946571202381	0.249083288838476	-0.352069613056643	0.724840203768123
ZNF554	HDAC4	-0.293134746002356	0.505227010105056	-0.580204027376531	0.561872449593637
ZNF554	HDAC5	-0.363774535035349	0.445536959752554	-0.816485651914007	0.414364372561762
ZNF554	HDAC6	0.360820599186256	0.403930915900062	0.893273044927137	0.371867852147054
ZNF554	HDAC7	-0.0762141285087106	0.425615312783675	-0.179068107325	0.857910701656701
ZNF554	HDAC8	0.337414593524376	0.319600227064675	1.05573953004763	0.291273367805249
ZNF554	HDAC9	-1.50517124162552	1.0973982792684	-1.37158155800004	0.170418320613135
ZNF554	HDC	-1.22791647732523	1.43854171489209	-0.853584198924214	0.393484633101672
ZNF554	HDDC2	-0.017668989136381	0.379264763338641	-0.0465874788389042	0.962848801470107
ZNF554	HDDC3	0.948292634396054	0.409462527788657	2.31594485463029	0.0207083008174783
ZNF554	HDGF	0.340956499760437	0.312868650933104	1.08977520995971	0.276003821264703
ZNF554	HDHD2	0.143274087114026	0.345684412488068	0.414464991588162	0.678598485826967
ZNF554	HDHD3	0.313407403908553	0.589722055826924	0.531449351116917	0.595193584738074
ZNF554	HDLBP	0.34896042091947	0.305831852564283	1.14102052481967	0.25406079326859
ZNF554	HDX	-0.542279956076505	1.0876363808739	-0.498585708985563	0.618151311675896
ZNF554	HEATR1	0.510191101826165	0.460532709610611	1.10782815461152	0.268130494822463
ZNF554	HEATR3	-0.0579294606081278	0.438019605730947	-0.132253122577602	0.894803504734979
ZNF554	HEATR5A	-0.0945148474536503	0.541777065529516	-0.174453393226002	0.86153493152254
ZNF554	HEATR5B	0.778819244877803	0.459696836537436	1.69420188040467	0.0904542150862404
ZNF554	HEATR6	0.629656202761052	0.377668467517039	1.66721941839808	0.0956993377603471
ZNF554	HEBP1	-0.083217564523784	0.413160462745398	-0.201417057118229	0.840402379211519
ZNF554	HEBP2	-0.00214271815711531	0.480294006068185	-0.00446126358031443	0.996441087979502
ZNF554	HECA	-0.493937546753885	0.420601317067845	-1.17436043756898	0.24045477387197
ZNF554	HECTD1	0.0578073947392073	0.429344042217548	0.1346411946015	0.8929153466901
ZNF554	HECTD2	-1.08057800192951	0.71202418146953	-1.51761419071377	0.129342397255271
ZNF554	HECTD3	0.607443085740655	0.296876816517548	2.04611155854519	0.0409359655111823
ZNF554	HECW1	-0.215251551245853	1.50193533264424	-0.143316124581004	0.886061597512704
ZNF554	HECW2	0.133042688619662	0.803327704754966	0.16561446571825	0.868484797540936
ZNF554	HEG1	-0.356075347177714	0.730895098071131	-0.487177090279323	0.626210777137674
ZNF554	HELB	1.23381732963001	0.728750814189716	1.69305790896696	0.0906717914526762
ZNF554	HELLS	-0.0215220372611588	0.694745562641256	-0.0309783011486064	0.975291356712783
ZNF554	HELQ	0.169495274832614	0.31175485331243	0.543681270818104	0.58674928025766
ZNF554	HELZ	0.24496300573294	0.439592147432087	0.557250640540127	0.577447222514364
ZNF554	HEMK1	0.16535941626333	0.375000881568923	0.440957406743958	0.659313407547183
ZNF554	HEPH	-1.96450597753053	0.980836296974907	-2.00288874258575	0.0453859487200301
ZNF554	HEPHL1	-1.45536240444193	1.7745851264685	-0.820114167945362	0.412293686793242
ZNF554	HERC1	-0.364865375351543	0.475710873020414	-0.766989774765743	0.44321974527142
ZNF554	HERC2	0.427327046692919	0.46718834861497	0.91467830471324	0.36052149173747
ZNF554	HERC2P2	1.01624037022885	0.866406418437272	1.17293725970063	0.24102486231402
ZNF554	HERC3	0.310738882444638	0.607845342003324	0.511213726538581	0.60928378299522
ZNF554	HERC4	-0.337139283201163	0.369501852921639	-0.912415676769723	0.361710466719824
ZNF554	HERC5	1.02641726975208	0.977121060407749	1.05045046242659	0.293696312134199
ZNF554	HERC6	0.321900882179915	0.870972305307176	0.369587965333049	0.711746638047082
ZNF554	HERPUD1	-0.259364670533702	0.464424182432127	-0.558465041969701	0.576618128026828
ZNF554	HERPUD2	0.0592717207205283	0.272941294129133	0.21715922799313	0.828116592505931
ZNF554	HES1	-0.604207175205383	0.662342888277892	-0.912227164960338	0.361809637589778
ZNF554	HES2	-1.73628706014803	1.43829593991803	-1.20718345366878	0.227569881825089
ZNF554	HES4	-1.13428203471957	0.993438358805873	-1.14177394567589	0.253747515384852
ZNF554	HES6	-1.36759626830141	0.97711002837879	-1.39963384734728	0.161849380499421
ZNF554	HESX1	0.718483854700131	0.887010921633114	0.810005646128121	0.418077599196964
ZNF554	HEXA	-0.473990755835064	0.397951144462463	-1.19107775522373	0.23382937666556
ZNF554	HEXB	-0.385671016016189	0.384241965869757	-1.00371914125308	0.31569125237407
ZNF554	HEXIM1	0.36027709611996	0.419590458726138	0.858639868060273	0.390689435615315
ZNF554	HEXIM2	0.626253026434308	0.537340532304402	1.16546768535886	0.244032605272881
ZNF554	HEY1	-2.36423571415059	0.955456165366559	-2.47445754169533	0.0134642179051794
ZNF554	HEY2	-2.71043836719722	1.02605625627049	-2.64160795339733	0.00834526055358894
ZNF554	HEYL	-0.379815766472844	0.860259078915709	-0.441513232213222	0.658911158241686
ZNF554	HFE	1.30925603655926	0.876127504272859	1.49436700728381	0.135310000785069
ZNF554	HGD	0.822306275452832	1.64315809383905	0.500442579771255	0.616843857499809
ZNF554	HGF	-0.54397391401515	1.23777574626298	-0.439476953444503	0.66038528845628
ZNF554	HGS	-0.052141767765407	0.307470480807073	-0.169583003963636	0.865363126093513
ZNF554	HGSNAT	-0.541095807407096	0.437488264636197	-1.23682359310153	0.216364553615806
ZNF554	HHAT	-1.14025756703612	0.783114876845835	-1.45605402317059	0.145606805670478
ZNF554	HHEX	-0.352743408858019	0.812041935795225	-0.434390630962403	0.664073205361732
ZNF554	HHIP	-0.737939279400939	1.78223727239195	-0.414052208890541	0.678900684636511
ZNF554	HHIPL1	-0.35239240753694	0.978885538145272	-0.359993476055056	0.718907499379936
ZNF554	HHLA2	0.732118499589803	1.69300354349609	0.432437665238409	0.665491406283242
ZNF554	HHLA3	1.02940797422639	0.567512992801393	1.81389322761574	0.0699128538623323
ZNF554	HIBADH	0.19765907730604	0.432342239080543	0.457181971686133	0.647612740062971
ZNF554	HIBCH	-0.454147289343297	0.475650284213432	-0.9547924271596	0.339851114818203
ZNF554	HIC1	-0.78781437514693	0.803467384494036	-0.980518177029721	0.327003517828186
ZNF554	HIC2	-0.638664814423948	0.62949427372315	-1.01456810821576	0.310490889929402
ZNF554	HIF1A	-0.0241641017371697	0.621960478135707	-0.0388515067864124	0.969014439831704
ZNF554	HIF1AN	0.325593042204859	0.323358447772503	1.006910580032	0.314155551898871
ZNF554	HIF3A	-0.417770631476106	1.65151734079522	-0.252961698406961	0.800335761282756
ZNF554	HIGD1A	0.306011977754345	0.453711720522522	0.674463461957569	0.500130499889103
ZNF554	HIGD1B	-0.894561942592973	0.96441488803435	-0.927569611058421	0.353794249016886
ZNF554	HIGD2A	0.613168906469163	0.389039435499504	1.57610990176842	0.11523134940785
ZNF554	HINFP	0.239648995910584	0.295917146548088	0.809851672017391	0.418166068671466
ZNF554	HINT1	0.0302589365876744	0.354720586693367	0.0853035818127783	0.932032507986584
ZNF554	HINT2	0.584320831489575	0.474961469682669	1.23024891235908	0.218815108416379
ZNF554	HINT3	-0.680199653351783	0.391093111077577	-1.73922688506998	0.0822194694184878
ZNF554	HIP1	1.34874249240544	0.782939358396279	1.72266533536916	0.0851747361691871
ZNF554	HIP1R	0.130387820605579	0.550616278132083	0.236803425151012	0.812844695974254
ZNF554	HIPK1	-0.332997600322793	0.472098331318647	-0.705356444265915	0.480708349652237
ZNF554	HIPK2	0.383267250311189	0.676398695012004	0.566629198337508	0.571058946865398
ZNF554	HIPK3	0.614998797436728	0.966069467234608	0.636598938580652	0.524492463608449
ZNF554	HIRA	0.269883069214526	0.389486840669908	0.692919608658238	0.48847744552293
ZNF554	HIRIP3	0.595021648080011	0.421958236644512	1.41014346066978	0.158724314675945
ZNF554	HIST1H1C	-0.653582286331367	0.981299935380491	-0.666037225486972	0.505499436663669
ZNF554	HIST1H1E	0.686582162074947	1.0596343141332	0.647942552366837	0.517130677332776
ZNF554	HIST1H2AC	-0.866014062167138	0.831022061497338	-1.042107186188	0.297545845460586
ZNF554	HIST1H2AE	-1.15586422633334	1.27932249437717	-0.903497149009376	0.366420934570997
ZNF554	HIST1H2AG	1.05114730426385	1.15877790750894	0.907117142510537	0.36450437577715
ZNF554	HIST1H2AM	0.147957094621285	0.998788780890505	0.148136520405614	0.882256827619078
ZNF554	HIST1H2BC	2.05445162281437	1.02602452996178	2.00234162324647	0.045444794912016
ZNF554	HIST1H2BD	0.418363654000616	0.85291636701243	0.490509585911744	0.623851897954222
ZNF554	HIST1H2BE	0.352624563256192	0.883789336218318	0.398991647449665	0.689961540879063
ZNF554	HIST1H2BG	-0.52763246302233	1.30562575201252	-0.404122285585303	0.686185873375143
ZNF554	HIST1H2BH	-0.632768280926162	1.39570084265451	-0.453369562866127	0.650354448095566
ZNF554	HIST1H2BJ	0.303456799220359	0.996869337795189	0.30440980348691	0.760861931664595
ZNF554	HIST1H2BK	0.825143238907389	0.871837964295618	0.946441050630372	0.344090572820185
ZNF554	HIST1H2BN	1.71620383495886	0.890782608026847	1.9266247673609	0.0542330547822836
ZNF554	HIST1H3D	0.910556295792583	1.12227444871761	0.811349039295198	0.417306189077447
ZNF554	HIST1H3E	-1.42191876371836	1.14284762216442	-1.24418928310443	0.213642728906615
ZNF554	HIST1H3H	0.646717656794785	1.15775822363889	0.558594742486147	0.576529612291694
ZNF554	HIST1H4H	1.38134318581453	1.06555426666563	1.29636117936731	0.195069402804727
ZNF554	HIST1H4J	-0.80699093065128	0.871673244383003	-0.925795228718409	0.354715456101923
ZNF554	HIST2H2AA3	-0.834285901715755	0.870654583892851	-0.958228345833218	0.338116694438438
ZNF554	HIST2H2AC	-0.654975415135584	0.833358494905826	-0.785946767374826	0.432034584884796
ZNF554	HIST2H2BA	0.541799531192668	1.02656344413774	0.527779879837577	0.597737589516673
ZNF554	HIST2H2BE	-0.888228335778807	0.85777709343992	-1.03550018130791	0.300618122216757
ZNF554	HIST2H2BF	0.458552018152297	0.894181811258008	0.51281742972066	0.608161709370083
ZNF554	HIST2H4A	0.00626207503026126	0.794946023953894	0.00787735876596378	0.993715988932047
ZNF554	HIST3H2A	-0.586865290262326	1.16453320874986	-0.503948952123341	0.614378277574009
ZNF554	HIST4H4	1.03778600782121	0.876638734335046	1.18382403968084	0.236688083287537
ZNF554	HIVEP1	0.534862532947578	0.590414409722595	0.90591036421161	0.365142590921248
ZNF554	HIVEP2	0.280042515727953	0.536036649927583	0.522431657920752	0.601454283915831
ZNF554	HIVEP3	0.525632847648384	0.766812543429291	0.68547763355263	0.493158538885441
ZNF554	HJURP	0.991637265061334	0.743751390767176	1.33329130858964	0.182657874793509
ZNF554	HK1	0.333086988357165	0.451759298747118	0.737310752165874	0.461059648361391
ZNF554	HK2	-0.134444190024167	0.786095901026709	-0.171027720470964	0.864227224370886
ZNF554	HK3	0.112942258745956	1.1716947999276	0.0963922164312202	0.923223171825563
ZNF554	HKDC1	1.78223312378377	1.60689556045308	1.10911571831168	0.267574918845662
ZNF554	HKR1	0.181571626222324	0.503283756427736	0.360773865445418	0.718324120624325
ZNF554	HLA-A	-0.650670801880831	0.769665252909378	-0.84539453927699	0.398038211254654
ZNF554	HLA-B	-0.564185499009933	0.862059684703941	-0.654462224623916	0.512923907706627
ZNF554	HLA-C	-0.769953803034004	0.747241614095287	-1.03039470568862	0.303006628118609
ZNF554	HLA-DMA	0.333433538107794	0.939760112929792	0.354807076316831	0.722788736057489
ZNF554	HLA-DMB	1.75067456433948	1.0268081003377	1.70496762127579	0.088427173418867
ZNF554	HLA-DOA	0.458104148690334	1.18816378864332	0.385556396406771	0.699885088073201
ZNF554	HLA-DOB	-0.057043274966273	1.24722015903633	-0.0457363317558528	0.96352707106876
ZNF554	HLA-DPA1	0.0829384817697242	1.05705248773448	0.0784620278861281	0.937471992400193
ZNF554	HLA-DPB1	0.606276667092792	1.02160884450728	0.593452837015323	0.552976098089343
ZNF554	HLA-DPB2	0.687716492754527	1.3764835256184	0.49961839713669	0.617424028687841
ZNF554	HLA-DQA1	0.763256729528779	1.23906506452073	0.615994067933799	0.53800076197456
ZNF554	HLA-DQA2	-0.22082454431534	1.42702291109616	-0.154744918668274	0.877045210105534
ZNF554	HLA-DQB1	0.146764149513907	1.20720544315947	0.121573465681035	0.903254657641601
ZNF554	HLA-DQB2	0.19079074782731	1.42786088773905	0.133619983196975	0.893722706121835
ZNF554	HLA-DRA	0.164321148553548	1.06396815791234	0.154441791637797	0.877284151892075
ZNF554	HLA-DRB1	0.326055627752747	1.10548739537744	0.294942872362126	0.768082208536592
ZNF554	HLA-DRB5	-0.961797906043261	1.27842812506288	-0.752328494021482	0.451982774307112
ZNF554	HLA-DRB6	0.662607778699803	1.58371794004332	0.418387493092158	0.675729404109787
ZNF554	HLA-E	-0.0996787007595512	0.591039454791534	-0.168649825238332	0.866096981784578
ZNF554	HLA-F	-0.216122748295639	0.952688901080466	-0.226855532850786	0.82056992461725
ZNF554	HLA-G	-0.831444617151092	1.19748551620072	-0.694325405946475	0.487595882416769
ZNF554	HLA-H	-0.723901392646128	0.80174397847246	-0.902908424738477	0.366733220816544
ZNF554	HLA-J	-4.62407781926878	1.17937675086619	-3.92078088352399	9.26268512940251e-05
ZNF554	HLA-L	0.339245303773713	1.00273906969383	0.338318625479803	0.735174927718947
ZNF554	HLCS	0.140575492670096	0.395041357435293	0.355850064871048	0.722007639135722
ZNF554	HLF	0.706192817806721	1.31261108882512	0.538006134352266	0.590660200638504
ZNF554	HLTF	0.515367112623659	0.693805184706678	0.742812426288717	0.45772259788305
ZNF554	HLX	-0.379927392782549	0.673941069379869	-0.563739783854012	0.57302350058412
ZNF554	HM13	0.616495584596933	0.325177133383434	1.89587618963966	0.0581866849149707
ZNF554	HMBOX1	0.958701988864506	0.554660376696163	1.72844866722771	0.0841331284690309
ZNF554	HMBS	0.557953696065958	0.386705080682863	1.44284035544787	0.149294036688055
ZNF554	HMCN1	-2.23640769677812	1.23878921356706	-1.80531737949061	0.071244488656497
ZNF554	HMG20A	0.0292256365765191	0.351128347531157	0.0832334865071689	0.933678046114892
ZNF554	HMG20B	0.382233936522541	0.423368533923128	0.902839738656496	0.366769665869985
ZNF554	HMGA1	0.10916791754594	0.641917491237225	0.17006534178642	0.864983859108395
ZNF554	HMGA2	-1.29191798614253	1.94384561274229	-0.664619647606657	0.506405649639472
ZNF554	HMGB1	-0.0479073268116096	0.384398604235625	-0.124629294393181	0.900835319182905
ZNF554	HMGB2	0.19432041557452	0.581612052559982	0.334106583106751	0.738350267945516
ZNF554	HMGB3	-0.493869591125775	0.64811553206133	-0.762008572075142	0.446186049070911
ZNF554	HMGCL	0.173984933024182	0.369561008020218	0.47078812225413	0.637866994070823
ZNF554	HMGCR	0.0742880290168812	0.539062660984843	0.137809635861553	0.890411119665391
ZNF554	HMGCS1	0.447980006501621	0.615576285334646	0.727740845731388	0.466896593315629
ZNF554	HMGCS2	-2.07195208840061	2.41183578833669	-0.859076765682098	0.39044845021116
ZNF554	HMGN1	-0.130397469799828	0.345303929592954	-0.377631004528507	0.705763223150108
ZNF554	HMGN2	-0.243100434916282	0.403421561748282	-0.602596534163355	0.546876854253914
ZNF554	HMGN3	-0.0924282119151126	0.524929656695311	-0.176077329097757	0.860259213978257
ZNF554	HMGN4	-0.516943759638602	0.370043784389299	-1.39697998303563	0.162645820105631
ZNF554	HMGN5	1.03890414582608	1.04147712870158	0.997529486913733	0.318683720380803
ZNF554	HMGXB3	-0.326682946363989	0.308054173812874	-1.06047239133475	0.289116661326166
ZNF554	HMGXB4	0.692523490949496	0.42556687195136	1.62729652280981	0.103904084784303
ZNF554	HMMR	0.261908412184132	0.819322281730395	0.319664700966006	0.749271260325998
ZNF554	HMOX1	0.246307033287729	0.822248831064235	0.299552913889746	0.764563643498468
ZNF554	HMOX2	0.795286813801357	0.333766677402605	2.38276277305552	0.0173189598252705
ZNF554	HNF1A	2.27083535391126	0.877753731080788	2.58709849186873	0.00978103437949589
ZNF554	HNF1B	1.84487902025513	1.79646858108061	1.02694755682585	0.304626439480713
ZNF554	HNF4A	3.27398683798563	1.63376729464193	2.00394930705427	0.045272061317625
ZNF554	HNF4G	1.47271101727087	1.6239573552584	0.906865572856459	0.364637362954026
ZNF554	HNMT	0.318434220909711	0.744647263184497	0.427630955827221	0.668987031032289
ZNF554	HNRNPA0	-0.457657242957335	0.305118983923575	-1.49993041098999	0.133862831882448
ZNF554	HNRNPA1	-0.305691587715615	0.367434591677065	-0.831961918229748	0.405575429054394
ZNF554	HNRNPA1L2	-0.241068435052064	0.360630104249972	-0.66846453529838	0.503949721061037
ZNF554	HNRNPA2B1	-0.0398548828193538	0.31381841958377	-0.126999820062235	0.898959177664286
ZNF554	HNRNPA3	-0.579388932697558	0.312639894809971	-1.85321496813362	0.0640664374279274
ZNF554	HNRNPA3P1	-0.63031103102849	0.377184624154596	-1.67109418216938	0.0949314651746253
ZNF554	HNRNPAB	-0.0830013423500155	0.317868379278755	-0.2611185879462	0.794040303704363
ZNF554	HNRNPC	0.216833064435974	0.255744060132483	0.847851810609592	0.396668603474728
ZNF554	HNRNPD	0.144501631962991	0.320406415423075	0.450994814732991	0.652064657814567
ZNF554	HNRNPF	-0.290679039301297	0.305532965833181	-0.951383555318236	0.341577514712224
ZNF554	HNRNPH1	-0.0412482251416726	0.380457473531981	-0.108417439559655	0.913680443915818
ZNF554	HNRNPH2	-0.234600275161472	0.312972919603655	-0.749586499236313	0.453632477471641
ZNF554	HNRNPH3	-0.090053737898031	0.324592269741664	-0.277436483529639	0.781486828133839
ZNF554	HNRNPK	-0.141429939928825	0.239015764935882	-0.591718039882286	0.554137040581836
ZNF554	HNRNPL	0.0714186441694954	0.220474032770652	0.323932225813589	0.746038790418025
ZNF554	HNRNPM	-0.418665990761269	0.314691132388762	-1.33040288610376	0.183606971388609
ZNF554	HNRNPR	0.36149906368327	0.338851352985322	1.06683671320306	0.286233537750769
ZNF554	HNRNPU	-0.0259101099197992	0.276494239051388	-0.0937094024406911	0.925353703365279
ZNF554	HNRNPUL1	0.346440227364217	0.28229979892816	1.22720678044967	0.219955719087616
ZNF554	HNRNPUL2	0.330957926459191	0.337862322766591	0.97956446800323	0.327474096020913
ZNF554	HOMER1	0.588261144047308	0.89262539147643	0.659023538501752	0.509991401752986
ZNF554	HOMER2	0.870765273731205	1.28614561531245	0.677034748915009	0.498498207274404
ZNF554	HOMER3	0.241557453753079	0.655314203680451	0.36861318188499	0.712473021120276
ZNF554	HOMEZ	0.428579299653338	0.403867734324708	1.06118727303123	0.288791837260443
ZNF554	HOOK1	0.0812296279899947	1.00894312129848	0.0805096206865011	0.935843703751189
ZNF554	HOOK2	0.554126711059361	0.507375230636522	1.09214379733159	0.274961919377105
ZNF554	HOOK3	-0.427646431836528	0.454238356153202	-0.941458214709405	0.346636066263085
ZNF554	HOPX	-0.818648946545899	1.09561465044056	-0.747205184064222	0.455067935066452
ZNF554	HORMAD1	-1.02107658738818	2.24758018315709	-0.45430040495993	0.649684590416657
ZNF554	HOTAIR	-0.497918989612024	1.92317326687139	-0.258904903780218	0.795747508230899
ZNF554	HOXA1	1.91953653653877	1.07012276151649	1.79375358189612	0.073072967005748
ZNF554	HOXA10	-1.14380622050431	1.31754355785773	-0.868135412816329	0.385472249485255
ZNF554	HOXA11	-1.23820774107892	1.42475394746371	-0.86906777362023	0.384962285442791
ZNF554	HOXA13	-2.3761206970614	1.72245894066678	-1.37949337482702	0.16796780881865
ZNF554	HOXA2	2.79284753697107	1.29699798079415	2.15331679642324	0.0314678586705001
ZNF554	HOXA3	1.86058515132712	1.20125191098703	1.54887175146995	0.12164351222653
ZNF554	HOXA4	2.09688278053568	1.22128125719754	1.71695321464882	0.0862137406331478
ZNF554	HOXA5	1.92700278075436	1.26146829216497	1.52758717180847	0.126845899057308
ZNF554	HOXA6	1.02308735645455	1.43769993595894	0.711613968162385	0.476825003938884
ZNF554	HOXA7	1.48699033819746	1.5424254898973	0.964059753898695	0.335186103082233
ZNF554	HOXA9	-1.40888999483504	1.50142164510762	-0.938370643200667	0.348219366546661
ZNF554	HOXB13	1.36603005171082	2.46928413424181	0.553208937265641	0.580210608358421
ZNF554	HOXB2	1.11069732854918	1.2362448863326	0.898444427013271	0.369106531219991
ZNF554	HOXB3	0.437985454171432	1.25604098498152	0.348703154919642	0.727365755588266
ZNF554	HOXB4	1.38555762539415	1.2175785560702	1.13796158653296	0.255335489680087
ZNF554	HOXB5	1.65510421664938	1.49506451135762	1.10704535093702	0.268468657451199
ZNF554	HOXB6	1.40390415351075	1.36724110384895	1.02681535067852	0.304688677368091
ZNF554	HOXB7	0.894319332144835	1.15055023577408	0.777297074336914	0.437117716574883
ZNF554	HOXB8	1.72621462264106	1.79875059776242	0.959674245439254	0.337388521860018
ZNF554	HOXB9	1.51629863217102	1.91782867278369	0.790632997456519	0.429295024417309
ZNF554	HOXC10	2.54202253696754	2.21334263117392	1.14849933361618	0.250962975524834
ZNF554	HOXC11	0.782683791316385	2.1592647260031	0.36247699593795	0.717051519412888
ZNF554	HOXC13	0.259329047078582	1.84444204935012	0.140600268341288	0.888206404994533
ZNF554	HOXC4	2.41730943850026	1.30444866552502	1.85312730380795	0.0640790074700819
ZNF554	HOXC5	2.9116032695085	1.49217909372334	1.95124250283078	0.0512317858153877
ZNF554	HOXC6	0.46540962585704	1.59074083516412	0.2925741362571	0.769891988574711
ZNF554	HOXC8	0.904085066784633	1.6366951478491	0.552384521926856	0.580775037026138
ZNF554	HOXC9	-0.673518770744891	1.70393706482218	-0.395272093465012	0.692703628581276
ZNF554	HOXD1	1.44925205667073	1.45253557537225	0.99773945729303	0.318581903803559
ZNF554	HOXD10	0.189669010962113	1.47525192442549	0.128567201182249	0.897718990891423
ZNF554	HOXD11	0.0648900760441299	1.7424348736	0.0372410338126798	0.970298246570185
ZNF554	HOXD13	-1.06809512671613	2.10094196794184	-0.508388686129427	0.611262636093565
ZNF554	HOXD3	-0.15393233304701	1.3231831791751	-0.116334862375575	0.907404207171498
ZNF554	HOXD4	0.726919452457158	1.43238191728111	0.507489967366362	0.611892757875971
ZNF554	HOXD8	0.605433578246304	1.03164872169424	0.586860203007881	0.557394290386694
ZNF554	HOXD9	0.582280321092494	1.08115670059387	0.538571624975966	0.590269964518479
ZNF554	HP	1.93018229570879	2.24253998623725	0.860712543613295	0.389546985909204
ZNF554	HP1BP3	-0.168320993597324	0.365358747834633	-0.460700597959977	0.645086545394864
ZNF554	HPCAL1	0.112319696754911	0.468719964311946	0.239630707686603	0.810652402906793
ZNF554	HPCAL4	-2.18383089078668	1.43592034560843	-1.52085796225789	0.128526238429841
ZNF554	HPDL	2.97645741971285	1.25451441065068	2.37259723319483	0.0178009294106251
ZNF554	HPGD	-2.47868698961025	1.88057736996157	-1.31804573914494	0.187708671807222
ZNF554	HPGDS	-0.66570057953781	1.15971948111662	-0.574018622931858	0.566049425247688
ZNF554	HPN	2.1809388529158	1.81530136491402	1.20141971744681	0.229796081804798
ZNF554	HPRT1	0.194142895554372	0.472336474827119	0.411026685215091	0.681117249901627
ZNF554	HPS1	0.119187312091485	0.37652041239392	0.316549403878771	0.751633757567682
ZNF554	HPS3	0.488759458602618	0.470613229443593	1.03855868901195	0.29919328597421
ZNF554	HPS4	0.135033685034248	0.410271138422794	0.32913279143485	0.742105627271079
ZNF554	HPS5	0.279509379093431	0.4683054567081	0.596852706048335	0.550704342340819
ZNF554	HPS6	-0.0295917669523099	0.297370266528608	-0.0995115190827695	0.920746701074271
ZNF554	HPSE	-0.472142128422895	0.960098934217799	-0.49176403763801	0.622964942370876
ZNF554	HPX	-1.24995291050449	1.26047911895881	-0.991649041784189	0.321543865301152
ZNF554	HR	-0.481451326593033	1.25256539288073	-0.384372208692243	0.700762248259256
ZNF554	HRAS	-0.67321603341284	0.509067575232465	-1.32244925068232	0.186239321186652
ZNF554	HRASLS	-0.675224758441242	1.79653673470652	-0.375848011007438	0.70708808118071
ZNF554	HRASLS2	1.6408876535705	1.65428528760273	0.991901255404591	0.321420849694228
ZNF554	HRASLS5	-1.28741314568779	1.76725859419832	-0.728480342330317	0.466444096309357
ZNF554	HRC	-3.36225016066965	1.19359995218713	-2.81689870589281	0.00491855975062308
ZNF554	HRCT1	0.475161196301974	1.25988029697395	0.377147890512491	0.706122114310582
ZNF554	HRH1	0.896740172645859	0.779239060830595	1.15078955576228	0.250019636637519
ZNF554	HRH2	0.660172877148545	1.28224591928789	0.514856680156315	0.606736226726951
ZNF554	HRNR	-0.00180859012987628	1.43069306555347	-0.00126413566502933	0.99899154997945
ZNF554	HS1BP3	0.122277102372722	0.37299077382128	0.327828758658013	0.743091232518554
ZNF554	HS2ST1	-0.567186177860788	0.438970868156085	-1.29208159129848	0.196546796567193
ZNF554	HS3ST1	-2.35245672334779	0.953480384842555	-2.46723137753509	0.013737778400008
ZNF554	HS3ST2	-2.29302099749082	1.4850220420804	-1.5440989645369	0.122795305230056
ZNF554	HS3ST3A1	-2.5205548100846	1.32824905177544	-1.89765225634111	0.0579519698594939
ZNF554	HS3ST3B1	-3.44224700873777	1.2916869208178	-2.66492363842965	0.00779102828229424
ZNF554	HS6ST1	-0.26445273694401	0.522566549110219	-0.506065184222559	0.6128923102579
ZNF554	HS6ST2	-1.2512524814286	1.81677925563135	-0.688720149985298	0.491116004081288
ZNF554	HS6ST3	-2.46624145960545	1.90219525230036	-1.29652382247457	0.195013416623102
ZNF554	HSBP1	0.107102463865735	0.318818059131695	0.335936001108062	0.736970568572149
ZNF554	HSBP1L1	1.15474422845461	0.65795155103284	1.75505966456331	0.0794726045993047
ZNF554	HSCB	-0.39361707566454	0.374976232221	-1.04971206663721	0.294035647976579
ZNF554	HSD11B1	0.750439517901578	1.40645310719189	0.533568815102481	0.593726440992788
ZNF554	HSD11B1L	0.0538410428717537	0.686616350489751	0.0784150316743111	0.937509367870844
ZNF554	HSD11B2	0.196350445424732	1.01512019808058	0.193425808880561	0.846654176704347
ZNF554	HSD17B1	0.122864185324972	0.868428745491468	0.14147871769887	0.887512572106169
ZNF554	HSD17B10	0.347155693801157	0.385394854643852	0.900779264741267	0.367864010725149
ZNF554	HSD17B11	-0.109972571915024	0.650499922384814	-0.169058547327494	0.865775546744723
ZNF554	HSD17B12	0.08568912625727	0.494809125508633	0.173176123559134	0.862538572316213
ZNF554	HSD17B14	-1.05731165440398	1.0072557692863	-1.04969530743234	0.294043352860148
ZNF554	HSD17B2	-0.0377472791786438	1.68803956199594	-0.0223616081213236	0.982162761321351
ZNF554	HSD17B3	-1.63720867828281	1.63539773337034	-1.00110734219298	0.316951699928275
ZNF554	HSD17B4	0.536980521255807	0.409399597898809	1.31162933234862	0.189864987784033
ZNF554	HSD17B6	-0.0775955989604336	1.0672113672539	-0.0727087448104111	0.942048502864893
ZNF554	HSD17B7	-0.124684864200612	0.491024606051719	-0.253927934901656	0.799589336445747
ZNF554	HSD17B7P2	0.101819439564673	0.702690529944722	0.144899404824315	0.884811609655331
ZNF554	HSD17B8	0.331810389024135	0.620200870450064	0.535004713526682	0.592733420164917
ZNF554	HSD3B7	0.772153703456975	0.640321574910197	1.20588425208891	0.228070340405715
ZNF554	HSDL1	-0.741284934175553	0.372588617476779	-1.98955335564365	0.0468387011932869
ZNF554	HSDL2	0.557521516365436	0.447256137990572	1.2465374290228	0.212780245794991
ZNF554	HSF1	0.34660437177445	0.319602330932925	1.0844863701798	0.278340013123763
ZNF554	HSF2	-0.218750861001566	0.415479635335828	-0.526502004905131	0.59862468602712
ZNF554	HSF2BP	-0.304584637533591	0.789821813783484	-0.385637155391466	0.699825282268649
ZNF554	HSF4	-0.243082089317079	0.963146659589755	-0.252383255339969	0.800782700243881
ZNF554	HSFX2	-0.358354487862705	0.715749697078472	-0.500670121587793	0.616683724954057
ZNF554	HSH2D	1.59949021492912	1.03588989053557	1.54407358305443	0.122801453136064
ZNF554	HSP90AA1	0.667813749931423	0.415473170383997	1.60735709917009	0.10820648044937
ZNF554	HSP90AB1	-0.064299155766576	0.327601820661708	-0.196272278452852	0.844426167056059
ZNF554	HSP90B1	-0.172816890014403	0.390667739427973	-0.442362838220136	0.658296491687011
ZNF554	HSPA12A	-0.0430041814454653	0.986549986591828	-0.0435904739039418	0.965237197390767
ZNF554	HSPA12B	-0.726457841281087	0.749307156043155	-0.969506076943496	0.332463875429538
ZNF554	HSPA13	-0.286231587831538	0.519752217148634	-0.550707776489742	0.581923799272316
ZNF554	HSPA14	0.439942527692495	0.362788330716699	1.2126700073935	0.225465077461439
ZNF554	HSPA1A	-0.157539071701109	0.751373490187472	-0.20966812611635	0.833957877991341
ZNF554	HSPA1B	-0.143556313281791	0.721413856277474	-0.198993008011445	0.842297741296955
ZNF554	HSPA1L	0.711976026347309	0.517773527417463	1.37507228285402	0.169333859425284
ZNF554	HSPA2	-0.524428152310108	1.01477531447069	-0.516792382344903	0.605384511201355
ZNF554	HSPA4	0.494577543696508	0.329781152798264	1.49971439998893	0.133918796739885
ZNF554	HSPA4L	0.211351758651821	1.13857770599801	0.185627873739686	0.852764071830622
ZNF554	HSPA5	0.0829656894732468	0.362782069913732	0.228692916088647	0.819141732420547
ZNF554	HSPA6	-0.121369812387433	1.04680855955811	-0.115942701537201	0.907714944893603
ZNF554	HSPA7	-0.136657531607563	1.18238686349945	-0.115577680898031	0.908004190156569
ZNF554	HSPA8	0.687681908482345	0.50918429002381	1.35055602059166	0.177060735342455
ZNF554	HSPA9	0.907660650145902	0.350665904656262	2.58839150910788	0.009744572530634
ZNF554	HSPB1	0.661122289168454	0.759139478776952	0.870883819971511	0.383970166883513
ZNF554	HSPB11	0.00612023477194039	0.431569352506327	0.0141813470683154	0.988687366189274
ZNF554	HSPB2	-1.57858486290853	1.04223778387262	-1.51461104877912	0.1301015986771
ZNF554	HSPB6	0.416788637942863	1.38886362888435	0.300093277176293	0.764151533811631
ZNF554	HSPB7	-1.37038206275104	1.50792275138541	-0.908787974378654	0.363621894728047
ZNF554	HSPB8	-0.0761188396558749	1.30479886985146	-0.0583376039132686	0.953488222470372
ZNF554	HSPBAP1	0.0954539897963368	0.414964106611252	0.230029509240808	0.818103179760585
ZNF554	HSPBP1	0.0622812358182989	0.433796055169376	0.143572619151599	0.885859077626771
ZNF554	HSPD1	0.393904625109053	0.430840378939553	0.914270445306423	0.360735633759411
ZNF554	HSPE1	0.561759726094402	0.43088112738738	1.30374641725572	0.192539083985354
ZNF554	HSPG2	-0.5045349368388	0.69621200309802	-0.724685777598934	0.468768566945951
ZNF554	HSPH1	0.424791655511664	0.536108128037803	0.792361901071029	0.428286868858938
ZNF554	HTATIP2	1.1635420262773	0.597125505410062	1.9485719764696	0.0515504813333119
ZNF554	HTATSF1	0.165658251909546	0.385204572612102	0.430052662111991	0.667224968982115
ZNF554	HTR1D	-0.875174707013747	1.5469319126617	-0.565748692525126	0.571657275093052
ZNF554	HTR2B	-0.899967527982954	1.2782440821193	-0.704065475891606	0.48151165028876
ZNF554	HTR3A	-2.23027304868636	1.87243243577397	-1.19111002676285	0.233816713352703
ZNF554	HTR7	-1.87883668307115	1.33834030197917	-1.40385571613788	0.160588452712255
ZNF554	HTR7P1	-0.369638996834302	0.648412339951486	-0.570067801087743	0.568725183375573
ZNF554	HTRA1	-1.7606028320914	0.835211121504949	-2.10797340547742	0.0352145254766517
ZNF554	HTRA2	0.307375391710658	0.288671728418104	1.06479215472554	0.287157622752535
ZNF554	HTRA3	-0.990681374527877	1.18431122087921	-0.836504254170972	0.403017164010476
ZNF554	HTRA4	1.43840484401791	1.39952438737476	1.02778119266366	0.304234188389494
ZNF554	HTT	-0.0244136747026416	0.359936771430852	-0.0678276759709496	0.945932709649709
ZNF554	HUNK	-2.60763138652416	1.38541875822168	-1.88219725700215	0.0600210385360105
ZNF554	HUS1	0.0592385208615608	0.303855164734014	0.194956438911995	0.845455956960972
ZNF554	HUWE1	0.278501691856263	0.414001572480411	0.672706845502238	0.501247257057813
ZNF554	HVCN1	0.2844872566812	0.787248876991963	0.36136889488901	0.717879417779872
ZNF554	HYAL1	0.042318125907012	1.04750448834216	0.040398992441538	0.967780919834092
ZNF554	HYAL2	-0.664339879821951	0.382431608182619	-1.73714689269281	0.0825859923348348
ZNF554	HYAL3	-0.535694333444503	0.58901255838936	-0.909478627941899	0.363257504307892
ZNF554	HYDIN	-0.310877427301766	1.55285832593719	-0.200196902775496	0.841356301877219
ZNF554	HYI	0.389603950412413	0.631132696355892	0.617309089929827	0.537133455131647
ZNF554	HYLS1	0.277566308284451	0.520693486218116	0.53307044476485	0.594071275861129
ZNF554	HYOU1	0.283045000028148	0.418419172142134	0.676462788688851	0.498861051028056
ZNF554	IAH1	0.767527224226695	0.385463314540604	1.99118098992491	0.0466593145950163
ZNF554	IARS	0.503249323470869	0.408787171817066	1.23107905082715	0.218504597951234
ZNF554	IARS2	0.440296361083837	0.39184391632173	1.12365241042131	0.261357367056478
ZNF554	IBSP	3.37901251972211	1.80503594608594	1.87199181658913	0.061420648251488
ZNF554	IBTK	-0.500648058371517	0.440810202516856	-1.13574516994618	0.256261873461193
ZNF554	ICA1	0.943293990485446	0.944516672517947	0.998705494494616	0.318113738231777
ZNF554	ICA1L	0.252271211821894	0.752867109749112	0.335080665040556	0.737615535410633
ZNF554	ICAM1	0.00472756718729463	0.884837476284255	0.00534286500516157	0.99573780864172
ZNF554	ICAM2	-0.813037367223829	0.732485030974767	-1.10997130704755	0.26720617586184
ZNF554	ICAM3	0.274060210883288	0.580518211258801	0.472095802626094	0.636933592617559
ZNF554	ICAM4	-0.254359716075511	1.307106958092	-0.194597476894166	0.845736930396277
ZNF554	ICAM5	0.325590817090524	1.41839730750304	0.229548389134844	0.818476980492616
ZNF554	ICK	0.256562612417586	0.59390965134251	0.431989296415096	0.665817171284463
ZNF554	ICMT	0.0113302652146697	0.269166275726504	0.0420939257122322	0.966429956171143
ZNF554	ICOS	0.311093050066976	1.28781897754598	0.241565822131138	0.809152758211442
ZNF554	ICOSLG	0.00302507016606253	0.700523900669736	0.00431829686777341	0.996555136998408
ZNF554	ID1	-0.550000743614715	0.989191948900493	-0.556010129506262	0.578294722290672
ZNF554	ID2	-0.0824953704058089	0.67343049655899	-0.122500199838489	0.90252085435681
ZNF554	ID3	-0.584322103857701	0.810873850395972	-0.720607901675902	0.471273725559786
ZNF554	ID4	-0.513061083148636	1.15208080221571	-0.445334287457881	0.65614854989496
ZNF554	IDE	0.494882395012946	0.565899647611833	0.874505571970951	0.381996261844119
ZNF554	IDH1	0.531945778859042	0.580456168841639	0.916427126479844	0.359604198081804
ZNF554	IDH2	0.675177955973402	0.502209932393356	1.34441378480059	0.179037175501668
ZNF554	IDH3A	0.877378853152371	0.347840228499594	2.522361651316	0.0117695011592913
ZNF554	IDH3B	0.460853576102682	0.304035471789841	1.51578884328746	0.12980343777648
ZNF554	IDH3G	0.16838866125746	0.370143759323365	0.454927732849744	0.649233309102274
ZNF554	IDI1	0.33209621227624	0.486455560372276	0.682685612683906	0.494920939755406
ZNF554	IDI2	-0.165077308395427	0.44440979446624	-0.371452903268465	0.710357665282294
ZNF554	IDO1	-0.630669013178387	1.66933558755815	-0.377796422647953	0.705640353957595
ZNF554	IDS	-0.28977562930392	0.481853417149828	-0.601377138753	0.547688313543948
ZNF554	IDUA	-0.0752226080858599	0.767222712496781	-0.0980453352861024	0.921910636548076
ZNF554	IER2	-0.512835766578882	0.586204038578077	-0.874841749338404	0.381813357064483
ZNF554	IER3	-0.399045738649337	0.896900068818388	-0.444916610581885	0.656450300478112
ZNF554	IER3IP1	-0.0558674929505134	0.329077526225092	-0.169770004021179	0.865216082415088
ZNF554	IER5	-0.895241756911452	0.579676544824453	-1.54438154330112	0.122726875220614
ZNF554	IER5L	-0.244214919513354	0.778875567590182	-0.313548055267605	0.753912047826946
ZNF554	IFFO1	-0.506493746817277	0.701920794812844	-0.721582478479393	0.470674343077812
ZNF554	IFFO2	-1.07032333535369	0.71097972686732	-1.50542033043571	0.132446556191876
ZNF554	IFI16	-0.0126577840100692	0.790939766507309	-0.0160034740268079	0.987233950359174
ZNF554	IFI27	-0.688129150173875	1.28571401605172	-0.535211673500332	0.592590356226476
ZNF554	IFI27L1	-0.124783718632313	0.570002612469706	-0.218917801256471	0.82674668730311
ZNF554	IFI27L2	0.509757107545263	0.784660008351589	0.649653483189693	0.51602498360282
ZNF554	IFI30	0.659866459919944	0.826502970968875	0.798383651478481	0.424786260233354
ZNF554	IFI35	-0.60222733928608	0.706596758541998	-0.852292813412737	0.394200558639819
ZNF554	IFI44	-0.318509878763558	1.03391841745195	-0.308060939226242	0.758082792376919
ZNF554	IFI44L	-0.279916244196421	1.34873419317224	-0.207539962739473	0.835619031040036
ZNF554	IFI6	0.477553779384913	1.1588781496452	0.412082822970749	0.680343185715935
ZNF554	IFIH1	-0.228252811529153	0.777023952336298	-0.293752606779829	0.76899144691793
ZNF554	IFIT1	0.795356629359613	1.17409544771639	0.677420759024813	0.498253407158167
ZNF554	IFIT2	0.103192562869152	0.935471872614984	0.110310706168739	0.912179123301268
ZNF554	IFIT3	0.780253223848212	0.979179738253981	0.796843718640988	0.425679869054687
ZNF554	IFIT5	-0.0371791567447793	0.583593030633684	-0.0637073350660288	0.949212557738948
ZNF554	IFITM1	-0.873929891487253	0.940924348112481	-0.928799316587332	0.353156710923714
ZNF554	IFITM2	-0.350069587593061	0.776271808163492	-0.450962644671146	0.652087838162503
ZNF554	IFITM3	-0.332750561011608	0.726907490794289	-0.457761909494168	0.6471960934739
ZNF554	IFNAR1	0.121208686767225	0.304373492426487	0.398223530574033	0.690527471031395
ZNF554	IFNAR2	0.175978944465453	0.436052746878733	0.40357260841747	0.6865900113119
ZNF554	IFNG	1.52680367058601	1.75981106491069	0.86759522145833	0.385767901510825
ZNF554	IFNGR1	-0.213821324601965	0.488735343397637	-0.437499205839099	0.661818310222921
ZNF554	IFNGR2	-0.00288607285052022	0.372335883958642	-0.00775126162924656	0.993816578459081
ZNF554	IFRD1	0.282566952429758	0.527551188268306	0.535619971508903	0.592308161088251
ZNF554	IFRD2	0.57741740084112	0.346839043976033	1.66479930927563	0.0961814576744179
ZNF554	IFT122	0.0312317806888764	0.443644296941943	0.0703982467579507	0.943886960976356
ZNF554	IFT140	0.363871477266987	0.537019056506552	0.677576471185334	0.498154675652467
ZNF554	IFT172	0.0663031227052352	0.597596940366286	0.110949568558025	0.911672589389965
ZNF554	IFT20	-0.264776468023551	0.355289770000422	-0.745240900190388	0.456253930913387
ZNF554	IFT27	0.727854610092934	0.625448665356225	1.16373197419549	0.24473527925814
ZNF554	IFT46	0.126224251372514	0.4287430195356	0.294405379495707	0.768492757380644
ZNF554	IFT52	-0.128035752350444	0.35755154563521	-0.358090333864959	0.7203308771816
ZNF554	IFT57	0.273667890771394	0.528787174487877	0.51753882086198	0.604863628581126
ZNF554	IFT74	-0.0437085238178496	0.588058375135671	-0.0743268452009813	0.940761167440718
ZNF554	IFT80	0.0231296194214433	0.547328181828479	0.0422591421186707	0.966298273864399
ZNF554	IFT81	-0.313871034629587	0.59968451714858	-0.523393593888336	0.600785026291727
ZNF554	IFT88	-0.35370656888567	0.495075854212075	-0.714449242224915	0.475071143701155
ZNF554	IGBP1	-0.0715739253561453	0.347551828211631	-0.205937415793314	0.83687039554509
ZNF554	IGDCC4	-0.468256071371341	1.13354784247345	-0.413088935310913	0.679606099582337
ZNF554	IGF1	-0.801553855770686	1.34386898931202	-0.596452379023223	0.550971597545095
ZNF554	IGF1R	0.59863083577106	0.795516724315008	0.752505657610806	0.451876301899108
ZNF554	IGF2	-1.03162429025794	1.70113133288604	-0.606434241915788	0.544326907165285
ZNF554	IGF2BP1	1.45661350132368	2.36313657055385	0.616389894462297	0.537739625362874
ZNF554	IGF2BP2	0.166122095337357	1.38822116428496	0.119665439204655	0.904765724104112
ZNF554	IGF2BP3	0.804220992834362	1.56449202052596	0.514046081592665	0.607302674664546
ZNF554	IGF2R	0.226393512209802	0.504866167632486	0.448422823164106	0.653918983507068
ZNF554	IGFALS	0.148418508273633	1.56863056660395	0.0946166110959804	0.924633191381693
ZNF554	IGFBP2	-1.77479791198082	1.386164261785	-1.28036623141284	0.200633098351118
ZNF554	IGFBP3	-0.713145587046268	1.02334395853935	-0.696877702844081	0.485997559160857
ZNF554	IGFBP4	0.803844826915937	0.742942379722499	1.08197465759886	0.27945419445855
ZNF554	IGFBP5	-1.83499880330339	1.18772492586231	-1.54496951553926	0.122584585921636
ZNF554	IGFBP6	-0.878940320098265	1.18675831781895	-0.740622843675199	0.459049064809893
ZNF554	IGFBP7	-0.546360088936011	0.719832890319948	-0.759009620542856	0.447977367119039
ZNF554	IGFL1	-0.957938552336617	1.97227054931886	-0.485703420693194	0.627255125910412
ZNF554	IGFL2	1.50459236210577	1.77652087523675	0.846931991106077	0.397180948951118
ZNF554	IGHMBP2	0.0567614821044904	0.391870150657696	0.144847679797057	0.884852441658485
ZNF554	IGLON5	-1.29110757235412	1.3185030265484	-0.979222304657129	0.327643033140471
ZNF554	IGSF1	-0.985219134042758	1.82022355779139	-0.541262709091732	0.588414520680639
ZNF554	IGSF10	-3.00014651563312	1.51362893647995	-1.98208850486841	0.0476688844832222
ZNF554	IGSF11	1.31342107066777	1.5703303724305	0.836397928567673	0.403076936235063
ZNF554	IGSF21	0.344860951749462	1.35573847949176	0.254371294291761	0.799246899329624
ZNF554	IGSF22	2.01979672127492	1.15016772623936	1.75608885138773	0.0792966656116769
ZNF554	IGSF3	-0.379993369823812	0.933392869495609	-0.407109784360313	0.683990954525157
ZNF554	IGSF6	0.697719423773662	0.993080984076564	0.702580590063811	0.482436518986566
ZNF554	IGSF8	-0.746767002414038	0.524227124337405	-1.42451042257287	0.154526511538617
ZNF554	IGSF9	-1.37783796752422	1.22799431595561	-1.12202308237234	0.262049236188125
ZNF554	IGSF9B	1.37898113186705	1.46510636305222	0.941215714191732	0.346760253735465
ZNF554	IHH	-0.7371957588431	1.82843957535107	-0.403183003026806	0.686876514364605
ZNF554	IK	0.50410749502347	0.252028005510373	2.00020427889599	0.0456752973129746
ZNF554	IKBIP	-0.155693655496861	0.515552445531012	-0.301993825936561	0.76270260648407
ZNF554	IKBKB	0.0972489291621517	0.401609822859142	0.242147785305192	0.808701894436445
ZNF554	IKBKE	0.681598639086677	0.632950659329505	1.07685903954774	0.281732829822589
ZNF554	IKBKG	0.507766797689233	0.407577029794024	1.24581799407548	0.213044229174542
ZNF554	IKZF1	0.347877468300746	1.02978565824103	0.337815413835683	0.735554047810978
ZNF554	IKZF2	-0.699648168635147	0.877478545198189	-0.797339345176951	0.425392141738934
ZNF554	IKZF3	1.10575785424749	1.53014792745581	0.722647682885173	0.470019705104589
ZNF554	IKZF4	0.592343411674351	0.465206098892535	1.27329244626087	0.203130289608097
ZNF554	IKZF5	0.00791382029845934	0.411025601205068	0.0192538379002601	0.984641412723343
ZNF554	IL10	-0.241123687003956	1.13939393829541	-0.211624512734103	0.832431460544011
ZNF554	IL10RA	-0.0535218588240045	0.948309002763739	-0.0564392604815741	0.955000111266601
ZNF554	IL10RB	0.0114618704045623	0.34148433556667	0.0335648497186322	0.973229041650717
ZNF554	IL11	-1.06534266770685	1.40807268381569	-0.75659636036679	0.449421808414421
ZNF554	IL11RA	-0.163308405087624	0.722681678321678	-0.225975571245813	0.821254127290809
ZNF554	IL12A	-0.44535092550107	1.31611275057181	-0.338383565775485	0.735126006346517
ZNF554	IL12RB1	-0.302929150620978	1.1634524821439	-0.260370883444049	0.794616827212161
ZNF554	IL12RB2	1.01957828705884	1.58720539484096	0.64237324946908	0.520738342045644
ZNF554	IL13RA1	-0.571060754091959	0.471980619499532	-1.20992415895697	0.226516720221952
ZNF554	IL13RA2	-0.429359181422186	1.84047765720833	-0.233286820810118	0.815573541993481
ZNF554	IL15	-0.306993503543061	0.946431772608495	-0.324369397169481	0.745707903000516
ZNF554	IL15RA	0.041442808393245	0.791832582934318	0.052337841718598	0.958267131365313
ZNF554	IL16	0.585282982878709	0.813197733434309	0.719730219127558	0.471813876814616
ZNF554	IL17D	0.370702367688383	1.16350976683798	0.318607009802611	0.750073101590619
ZNF554	IL17RA	0.795438935514173	0.428750414006601	1.85524937009606	0.0637752999513249
ZNF554	IL17RB	1.4126650208184	0.947771149479714	1.49051279055486	0.136319645398778
ZNF554	IL17RC	-0.219209529916679	0.460284410003563	-0.476248000480794	0.633973646446002
ZNF554	IL17RD	-2.88510996762155	1.01914172739354	-2.83092124487949	0.00470922641982317
ZNF554	IL17RE	0.858316550948228	0.892981687673751	0.961180461812351	0.336631046855243
ZNF554	IL18	0.0438605509585867	0.931900662264073	0.0470656935171894	0.962467729314668
ZNF554	IL18BP	0.454022534986288	0.707578349632033	0.641656906577762	0.521203312568075
ZNF554	IL18R1	-1.77450655901753	0.989659614832078	-1.7930473593374	0.0731858696954859
ZNF554	IL18RAP	-1.97402607396641	1.20905080941816	-1.63270729285263	0.102760366893679
ZNF554	IL1A	-1.25373686261122	1.58209022312027	-0.79245598278115	0.428232047675715
ZNF554	IL1B	0.353544740736716	1.2508055827058	0.282653631887309	0.777485061330072
ZNF554	IL1R1	-0.420610379425484	0.827186540478046	-0.50848310368107	0.611196453500994
ZNF554	IL1R2	1.01333614832646	1.35177293745332	0.749634883381777	0.45360333802461
ZNF554	IL1RAP	0.309987323725521	0.848853688157093	0.365183456289764	0.715030835124923
ZNF554	IL1RL1	0.371404283657572	1.5029001155962	0.247125061608127	0.804848465706486
ZNF554	IL1RL2	2.05113859775514	1.43196532556476	1.43239403995078	0.152259204724875
ZNF554	IL1RN	0.420653651068953	1.14191392161668	0.368375972221627	0.71264982308303
ZNF554	IL20RA	0.225032945727712	1.39345940324126	0.161492286897109	0.871729497405775
ZNF554	IL20RB	-0.104686889384865	1.26540390470832	-0.0827300192415611	0.934078300121206
ZNF554	IL21R	-0.360455082144691	1.26536258283352	-0.284863079590616	0.775792097141906
ZNF554	IL22RA1	0.257736374070722	1.38610373521045	0.185943062935034	0.852516938314776
ZNF554	IL23A	-1.18131519689374	0.953202411364096	-1.23931201055524	0.215442233920055
ZNF554	IL24	0.484303200018191	1.69867714866632	0.285106089993871	0.775605958110664
ZNF554	IL27RA	1.60074998682203	0.793906970531543	2.01629415818113	0.0439640724987069
ZNF554	IL2RA	-2.1421705621083	1.30245006698633	-1.64472375287673	0.100256204013365
ZNF554	IL2RB	0.640067135397506	1.08137529186245	0.591901017356444	0.554014534027712
ZNF554	IL2RG	0.757301931684763	1.1102882598475	0.682076861542946	0.495305647242973
ZNF554	IL32	0.0856179165389001	1.00959122591393	0.08480453706538	0.932429176992232
ZNF554	IL33	-0.391998667224117	1.41434856008838	-0.277158458873548	0.781700248129711
ZNF554	IL34	-0.173041050118938	1.0770109537216	-0.160667864631272	0.872378687938866
ZNF554	IL4I1	0.578290027060466	1.00809524247011	0.573646221802909	0.566301381516263
ZNF554	IL4R	0.225597866026183	0.60369792855556	0.373693291553874	0.708690336725233
ZNF554	IL6	-2.42195128622775	1.59899228467517	-1.51467352872172	0.130085768407737
ZNF554	IL6R	2.1392035597058	0.952120789352806	2.24677749254892	0.0248129451964545
ZNF554	IL6ST	0.112954268593782	1.29907715763578	0.0869496226069815	0.930724261937461
ZNF554	IL7	-0.347276768779514	0.960907663182548	-0.361404932113171	0.717852487971963
ZNF554	IL7R	-0.170193462614851	1.49100503052731	-0.114146806436099	0.909138143884051
ZNF554	ILDR1	0.0887058344337489	1.10247387936434	0.0804607130328516	0.9358825930368
ZNF554	ILF2	0.212736331289516	0.320057504544601	0.664681590866654	0.506366033398846
ZNF554	ILF3	-0.143753446196619	0.300608347193027	-0.478208431465517	0.632578159600189
ZNF554	ILK	-0.031962951343074	0.313775986966983	-0.101865511290503	0.918878332059491
ZNF554	ILKAP	-0.11436986542774	0.30997932147452	-0.368959661191919	0.712214803869765
ZNF554	ILVBL	-0.399135887505927	0.447913318154368	-0.891100736076728	0.373031597018224
ZNF554	IMMP1L	-0.653739785291578	0.422967107497087	-1.54560431225986	0.122431109987769
ZNF554	IMMP2L	-0.334591414889318	0.560042401409698	-0.597439433241319	0.550312763262963
ZNF554	IMMT	0.805025461933292	0.300819729320419	2.67610593145577	0.00753712001454657
ZNF554	IMP3	0.15756484720392	0.28866496035615	0.54583987959439	0.585264872778896
ZNF554	IMP4	0.757907375623831	0.337874926765142	2.24315957055509	0.0250458266146735
ZNF554	IMPA1	-0.436254477041864	0.461681726998743	-0.944924720928041	0.344863925907112
ZNF554	IMPA2	0.443042734277614	0.653802649264082	0.677639857801588	0.498114487452926
ZNF554	IMPACT	0.223497913261243	0.508239349540065	0.43974932964852	0.660188029609983
ZNF554	IMPAD1	0.0650463032298028	0.384043204030378	0.16937235849292	0.86552876844853
ZNF554	IMPDH1	0.530002827893783	0.55157235810425	0.960894468525215	0.33677478836665
ZNF554	IMPDH2	0.134811692230172	0.431008065795846	0.312782295573158	0.754493671889977
ZNF554	INA	2.82770115498768	2.00797358753969	1.40823623006535	0.15928801373099
ZNF554	INCA1	-0.720979521614996	0.583723104114094	-1.23513960049468	0.216990329376459
ZNF554	INCENP	0.811125612366049	0.549966875687693	1.47486266577745	0.140479229584645
ZNF554	INE1	0.354649421193503	0.766353024293734	0.462775522443258	0.643598772567854
ZNF554	INE2	-3.33715939334412	1.63712413580154	-2.03842782618939	0.0416988525927443
ZNF554	INF2	0.605501002162581	0.516792191932278	1.1716527680084	0.241540214149097
ZNF554	ING1	-0.179559406463601	0.355329442277489	-0.50533219345043	0.613406818867135
ZNF554	ING2	0.976252592310803	0.342905702978863	2.84700016310601	0.00447915461593694
ZNF554	ING3	-0.445179044922405	0.452464374291758	-0.983898556917865	0.325339116665007
ZNF554	ING4	-0.555564592176391	0.425734381219896	-1.30495589899148	0.192127005145824
ZNF554	ING5	0.0398886983876765	0.42750576010617	0.0933056396193826	0.925674394602714
ZNF554	INHA	-1.10925392660793	1.49657309283284	-0.741195957564787	0.458701659577222
ZNF554	INHBA	0.475894723142348	1.39266904860185	0.341714152131201	0.732618427324873
ZNF554	INHBB	-0.783567584967999	1.11442256536185	-0.703115325660672	0.482103344875384
ZNF554	INHBE	-1.31043542778474	1.30276510377373	-1.00588772602888	0.314647206368687
ZNF554	INMT	-1.52774531993642	1.11631844804033	-1.36855690472405	0.171362193191522
ZNF554	INO80	0.677609691118964	0.324783369398281	2.08634355993768	0.0371320768659122
ZNF554	INO80B	-0.011076081949662	0.521286298815345	-0.0212475984403064	0.983051238827688
ZNF554	INO80C	0.389201258222376	0.399980826998826	0.973049786267675	0.33070032708556
ZNF554	INO80D	0.0469295317243625	0.458280052306086	0.102403609950315	0.918451304497941
ZNF554	INO80E	0.530961673795902	0.348666254657064	1.52283642797075	0.128030411447593
ZNF554	INPP1	0.505192224776933	0.612955689797018	0.824190448324624	0.409974815978092
ZNF554	INPP4A	-0.431264214419	0.448589340192174	-0.961378650313555	0.336531459600554
ZNF554	INPP4B	-1.13143171965681	0.980150451738054	-1.15434494536068	0.248560094793056
ZNF554	INPP5A	-0.122673853399379	0.350629647365558	-0.349867315331386	0.726492053331645
ZNF554	INPP5B	0.420773915129658	0.371241565501648	1.13342350165202	0.257234752086257
ZNF554	INPP5D	-0.232368496431869	0.861660957977952	-0.269675090046049	0.787450838053399
ZNF554	INPP5E	-0.0130399041050159	0.435289537476016	-0.0299568516638983	0.976105828352257
ZNF554	INPP5F	-0.0989188900496082	0.518718498665032	-0.190698597224091	0.848789991954059
ZNF554	INPP5J	0.386993126310683	0.996646536125293	0.388295260439286	0.697857873331148
ZNF554	INPP5K	-0.0679127951528494	0.312880816870168	-0.217056436480189	0.828196681965405
ZNF554	INPPL1	0.267539234991944	0.40230735591238	0.66501203883086	0.506154720689488
ZNF554	INSIG1	-0.0156061316577727	0.633646565415849	-0.0246290795366826	0.980354410952926
ZNF554	INSIG2	-0.16300175804967	0.447471520773289	-0.364272921253138	0.715710432053533
ZNF554	INSR	-0.323460400798343	0.563643890605934	-0.573873692573184	0.56614747470325
ZNF554	INTS1	-0.213454461538911	0.417941043697295	-0.510728641653847	0.609623367028391
ZNF554	INTS10	0.213568318476491	0.315048189205151	0.677890956984428	0.497955303244248
ZNF554	INTS12	0.643785807825475	0.290864546852934	2.21335262338103	0.0270376093842752
ZNF554	INTS2	0.0754006527317007	0.499035214234585	0.151092849925129	0.879924716479121
ZNF554	INTS3	0.215079554930507	0.367975090346829	0.584494876345536	0.558983647101316
ZNF554	INTS4	0.311319093884585	0.293299447383265	1.06143771037445	0.28867810315668
ZNF554	INTS5	-0.0859378107258018	0.279532469049554	-0.307434091710353	0.75855970928157
ZNF554	INTS6	0.150784410759618	0.394933399583216	0.381797059754239	0.702671109311747
ZNF554	INTS7	0.353579023688013	0.393698747252281	0.898095374079107	0.369292509465169
ZNF554	INTS8	0.2123317438542	0.36618906633709	0.579841845028602	0.562116618090861
ZNF554	INTS9	0.356857267976478	0.297642801111813	1.19894473054102	0.230756770968139
ZNF554	INTU	0.106370819992129	0.740423718558551	0.143662091483523	0.885788434898349
ZNF554	INVS	0.532177887231892	0.365765469473555	1.4549702791733	0.145906568312845
ZNF554	IP6K1	-0.0490761589688689	0.273732344744529	-0.179285202903848	0.857740275822807
ZNF554	IP6K2	-0.0480610800964866	0.356289911013863	-0.134893182800836	0.892716144417139
ZNF554	IP6K3	0.534701904195323	1.87552245712849	0.285094908974844	0.775614522168897
ZNF554	IPCEF1	-0.302303389828071	1.04460933093247	-0.28939372919273	0.772323880582633
ZNF554	IPMK	0.676136812863976	1.04484137812075	0.647119100585466	0.51766327278221
ZNF554	IPO11	0.0646238478609592	0.398547930958841	0.162148245771807	0.871213024973425
ZNF554	IPO13	0.0924054712639281	0.299004346798496	0.309043906061345	0.757335119074966
ZNF554	IPO4	0.439575527636707	0.403974772835782	1.08812618310549	0.276730790269806
ZNF554	IPO5	0.0512154799750446	0.359336825664266	0.142527779835446	0.886684095819154
ZNF554	IPO7	-0.0540544080356883	0.454276835445594	-0.118990016258846	0.905300710070162
ZNF554	IPO8	-0.0506969976379724	0.355224625858267	-0.142718139305467	0.886533776414627
ZNF554	IPO9	0.405706406148534	0.329051903347526	1.23295565842708	0.217803827571666
ZNF554	IPP	0.318650779244923	0.524474105358315	0.607562463026127	0.543578392810865
ZNF554	IPPK	0.147451781832483	0.439678747597876	0.335362540577786	0.737402966480892
ZNF554	IQCA1	2.7155301001205	1.51265386173259	1.79520918090946	0.0728407127159973
ZNF554	IQCB1	0.16130928260071	0.475965014303633	0.338909957146149	0.734729500464974
ZNF554	IQCC	0.1877966741559	0.456333191782014	0.411534110465515	0.680745305913052
ZNF554	IQCD	0.457952787419036	0.806437292404709	0.567871540332007	0.570215248804404
ZNF554	IQCE	0.461182370052223	0.475910808297339	0.969052103906173	0.332690236464558
ZNF554	IQCG	0.407817836093456	0.697961079564811	0.584298821286334	0.559115483073361
ZNF554	IQCH	0.0327631645925764	0.828698676378896	0.0395356786808677	0.968469068606034
ZNF554	IQCK	-0.0178042044916425	0.534222325728313	-0.033327331401528	0.973418413242686
ZNF554	IQGAP1	0.0523209179440721	0.452001781386468	0.115753787039474	0.907864640719932
ZNF554	IQGAP2	-1.37604698995823	0.998819631997187	-1.37767315126431	0.168529223802916
ZNF554	IQGAP3	0.845785151258502	0.748950499620437	1.12929379403197	0.258971611651452
ZNF554	IQSEC1	0.438978383402053	0.443582135116278	0.989621422167918	0.322533942073983
ZNF554	IQSEC2	-0.340836600919291	0.506726411074314	-0.672624504013282	0.501299637535108
ZNF554	IQSEC3	-0.194700321550223	1.28832602559871	-0.151126591935253	0.879898104951117
ZNF554	IQUB	0.0734104258857746	1.14571000432905	0.0640741772424038	0.94892051055521
ZNF554	IRAK1	0.441666775476626	0.452973082313409	0.975039782101311	0.329712655339204
ZNF554	IRAK1BP1	-0.227201330944784	0.653251338089551	-0.347800789217271	0.728043225210671
ZNF554	IRAK2	1.07367184753567	0.84705148167382	1.26754025081691	0.205177577709968
ZNF554	IRAK3	0.732529053394397	0.938834267132341	0.780253852079664	0.435376252309614
ZNF554	IRAK4	-0.437638742022223	0.392496498927951	-1.11501311022537	0.265040356793705
ZNF554	IREB2	-0.108427586893459	0.442571532107964	-0.244994490217254	0.806497388225924
ZNF554	IRF1	0.245088736479791	0.786390017263107	0.311663082057907	0.755344008490266
ZNF554	IRF2	0.424242531282551	0.412861895123894	1.0275652374149	0.304335769681924
ZNF554	IRF2BP1	0.142871314564995	0.39368802746561	0.362904900829058	0.716731906728455
ZNF554	IRF2BP2	-0.140947608756322	0.353005193122491	-0.39927913668798	0.689749770292048
ZNF554	IRF3	0.424467963045678	0.405915751698942	1.04570458591244	0.295881907959708
ZNF554	IRF4	0.854718858388051	1.32360780663131	0.645749333077283	0.518549845540889
ZNF554	IRF5	0.945249566831009	0.738147976252222	1.28056920460623	0.200561777164419
ZNF554	IRF6	0.0642833262584699	1.04408708616372	0.0615689314716701	0.950915099597734
ZNF554	IRF7	0.322000126087584	0.767982822204932	0.41928037552077	0.675076968980327
ZNF554	IRF8	1.00158086066562	1.0355682692439	0.967179944009785	0.333624789321993
ZNF554	IRF9	-0.193041656741009	0.54287735352854	-0.355589813217103	0.722202515169234
ZNF554	IRGQ	0.115819334289614	0.383016835610465	0.302387058534954	0.76240292022841
ZNF554	IRS1	-1.36006471165118	0.898560938288964	-1.513603200069	0.130357159741575
ZNF554	IRS2	-0.589446512761096	0.860582064077631	-0.684939342063634	0.493498061287451
ZNF554	IRX2	0.655661653492176	1.87011825990347	0.350599032986298	0.725943081457017
ZNF554	IRX3	-5.40647539273621	1.3742334797693	-3.93417528558818	8.76654952604296e-05
ZNF554	IRX4	-0.0205377730193384	1.72056414841105	-0.0119366505679577	0.990477894903837
ZNF554	IRX5	-5.09221323139323	1.2861121831428	-3.95938495734459	7.90017834950447e-05
ZNF554	IRX6	2.35880232818123	1.94095869624796	1.21527693131286	0.224469875976072
ZNF554	ISCA1	0.26749660049244	0.342435691890651	0.781158643293115	0.434844155940736
ZNF554	ISCA2	0.210809074409076	0.320560728747762	0.657626014367325	0.510888947382218
ZNF554	ISCU	0.266216787747976	0.309115395221945	0.861221381603567	0.389266827958295
ZNF554	ISG15	-0.664920049771656	1.07446175865441	-0.618840125687081	0.536124566167346
ZNF554	ISG20	0.702557398074742	0.864158997413177	0.812995525334826	0.416361881879768
ZNF554	ISG20L2	0.510239154530104	0.362757357671594	1.40655769962914	0.159785371688044
ZNF554	ISL2	-1.14364217209512	1.51690079283871	-0.75393339992586	0.451018770599629
ZNF554	ISLR	-1.35792273790477	1.22930455925335	-1.1046267807951	0.269515305425877
ZNF554	ISLR2	-1.65768300403773	1.28703648724238	-1.28798446700568	0.19796887194298
ZNF554	ISM1	-1.35674969840644	1.34134659934688	-1.01148331018027	0.311963769696225
ZNF554	ISOC1	-0.216320483548023	0.511004145224108	-0.42332432245369	0.672125095867389
ZNF554	ISOC2	0.325161541363063	0.441464164281454	0.73655251699152	0.461520622191927
ZNF554	ISPD	0.284763187091038	0.786692252256882	0.361975329328721	0.717426289707891
ZNF554	ISY1	-0.304675517314662	0.270110077667593	-1.12796797492912	0.25953094147251
ZNF554	ISYNA1	-0.312677867181795	0.920282420805922	-0.339762946800584	0.734087133755041
ZNF554	ITCH	0.263755547731342	0.39855265694694	0.661783438484155	0.508221313157189
ZNF554	ITFG1	0.320721583123974	0.408544867140175	0.78503393120328	0.432569404407673
ZNF554	ITFG2	0.472769718505703	0.389633334385764	1.21337082016096	0.225197230507844
ZNF554	ITGA1	-0.811233409997823	0.778846911576645	-1.04158262418428	0.297788997832777
ZNF554	ITGA10	-2.79105944436464	1.17800825555935	-2.36930380682212	0.0179595812538488
ZNF554	ITGA11	-1.17650233092261	1.25794666043965	-0.935256134398758	0.349821134835702
ZNF554	ITGA2	-0.0381043668453749	0.979501988446337	-0.0389017758971732	0.968974368518134
ZNF554	ITGA2B	1.47228258943425	1.29618040826946	1.13586240004962	0.256212816963525
ZNF554	ITGA3	-0.396346403804486	0.936023423689788	-0.423436415984223	0.672043345135662
ZNF554	ITGA4	-0.105005657788423	0.996029555134126	-0.105424238916568	0.916054616233786
ZNF554	ITGA5	-0.29061300048153	0.754474678991365	-0.385185889697508	0.700159489496106
ZNF554	ITGA6	-0.0785068925752632	0.78721709068512	-0.0997271191189943	0.920575560453463
ZNF554	ITGA7	-0.401398678504535	1.00489068116397	-0.399445119781179	0.689627514747481
ZNF554	ITGA8	-2.07071041529716	1.56172190853486	-1.32591494297458	0.185088896826822
ZNF554	ITGA9	-1.96577928245906	1.10530587020433	-1.77849347900022	0.0755445575747789
ZNF554	ITGAE	0.280573142592469	0.487895890398803	0.57506764888536	0.565339973136399
ZNF554	ITGAL	0.390971121014126	1.11804725901618	0.34969105094731	0.726624316886254
ZNF554	ITGAM	-0.105224571730963	1.01046130094031	-0.104135182250962	0.917077313383975
ZNF554	ITGAV	-1.11741551497729	0.640465230484957	-1.74469348497059	0.081262472950462
ZNF554	ITGAX	0.530219117950178	0.937239287630135	0.565724383247813	0.571673798156747
ZNF554	ITGB1	-0.679229476951967	0.454739053275878	-1.49366867010628	0.135492505826726
ZNF554	ITGB1BP1	0.166724733376206	0.323925945405465	0.514700152121231	0.606845590423759
ZNF554	ITGB2	0.0126653977835296	0.97412053469151	0.0130018794722776	0.989628186438268
ZNF554	ITGB3	1.03842262096971	1.30867062604882	0.793494253099382	0.427627321638899
ZNF554	ITGB3BP	-0.0197976633041739	0.51089891310526	-0.0387506467450537	0.969094839229099
ZNF554	ITGB4	0.165298948863768	0.965910326383753	0.171132810519405	0.864144608731791
ZNF554	ITGB5	-0.77091902308333	0.554604776199501	-1.39003314822882	0.164744614684007
ZNF554	ITGB6	-0.881500009486172	1.39446055326491	-0.632144098606644	0.527398197232636
ZNF554	ITGB7	0.354749209741005	0.917494845553787	0.386649812214349	0.699075520848681
ZNF554	ITGB8	-0.437162664404198	1.25357157651427	-0.348733708225732	0.727342820795068
ZNF554	ITGBL1	-4.86870506372459	1.57290152198032	-3.09536547310017	0.00200554172485182
ZNF554	ITIH3	-0.503475786391262	1.43505086321802	-0.350841771045136	0.725760998107138
ZNF554	ITIH4	0.1616356491871	1.19106088351248	0.135707293745078	0.892072617990505
ZNF554	ITIH5	0.419987186175452	1.34961497255731	0.311190372599114	0.755703244694555
ZNF554	ITK	0.133540123621816	1.25147929784012	0.106705819147219	0.915037988515072
ZNF554	ITM2A	1.73289038332249	1.02658641135669	1.68801219668628	0.0916364886724242
ZNF554	ITM2B	-0.293908814257309	0.435987265098945	-0.674122475092497	0.500347176597914
ZNF554	ITM2C	-0.0475369167644968	0.837004571805897	-0.0567940945196183	0.954717499968097
ZNF554	ITPA	-0.0366757894440279	0.377907461809546	-0.0970496567292217	0.922701155303857
ZNF554	ITPK1	0.802467427246682	0.455884109814322	1.76024434712919	0.0785895077455582
ZNF554	ITPKA	-0.529427124353598	1.31816567077282	-0.401639290183609	0.688012152647776
ZNF554	ITPKB	-0.537727644331077	0.602850139422906	-0.891975648949557	0.372562619172161
ZNF554	ITPKC	-0.241250157275769	0.433888737727192	-0.556018481925787	0.578289014077224
ZNF554	ITPR1	-1.26889390744903	0.824327199636743	-1.53930855127453	0.123959910190629
ZNF554	ITPR2	0.624401645168897	0.740907101523881	0.842752949573086	0.399513729641818
ZNF554	ITPR3	0.907263120477752	0.822368804556223	1.10323144001959	0.270120419305548
ZNF554	ITPRIP	-1.05674268843758	0.610870643612997	-1.72989600905924	0.0838740759557178
ZNF554	ITPRIPL1	0.264612978804837	1.05979864902619	0.249682313756467	0.802870467766651
ZNF554	ITPRIPL2	-0.410458056027589	0.501209692805033	-0.818934793001408	0.412966046218942
ZNF554	ITSN1	-0.222631185708854	0.455363036165125	-0.48890921754159	0.624984225451972
ZNF554	ITSN2	0.39795041377274	0.467393152178762	0.851425426148601	0.394681868380143
ZNF554	IVD	0.424943030860416	0.556057306312664	0.764207260719772	0.44487533808596
ZNF554	IVL	-0.195587972549723	2.02505044500952	-0.0965842470896094	0.923070693443189
ZNF554	IVNS1ABP	-0.44206627225161	0.442723466857374	-0.998515564104995	0.318205747551169
ZNF554	IWS1	0.378819635443211	0.271450399428765	1.39553906069172	0.16307948691681
ZNF554	IYD	-0.428698600006334	1.69867572105399	-0.252372241913446	0.800791210495569
ZNF554	JAG1	-0.712156460445467	0.727433652051204	-0.978998508575101	0.32775355913466
ZNF554	JAG2	-0.024135742352837	0.748966311754512	-0.0322254044995658	0.974296990840291
ZNF554	JAGN1	0.118455228367587	0.290985692257548	0.40708265567485	0.684010874016214
ZNF554	JAK1	0.181220750760557	0.450260326228637	0.402479943721569	0.687393635102807
ZNF554	JAK2	-0.266788028996201	0.644636922243343	-0.413857816377901	0.679043017580094
ZNF554	JAK3	0.166446528549247	0.927038046820471	0.179546599106823	0.857535081623076
ZNF554	JAKMIP1	0.0804847408954368	1.47086537412245	0.0547193117136607	0.956370062156989
ZNF554	JAKMIP2	-0.690102488703061	1.52166600293662	-0.453517715038157	0.65024781507642
ZNF554	JAKMIP3	3.10567557526523	1.48023800907582	2.09809203399948	0.0360797798920607
ZNF554	JAM2	-1.86697341603911	0.982460309461778	-1.90030416298638	0.0576029752639573
ZNF554	JAM3	-0.864715828935426	0.791070226957733	-1.09309616196898	0.274543748829062
ZNF554	JARID2	0.0384828570307523	0.465092493888539	0.0827423739071886	0.934068478022548
ZNF554	JAZF1	0.160237469860459	0.651115250855264	0.246096938521992	0.805644057540853
ZNF554	JDP2	0.297582974883285	0.59420487254651	0.500808708632715	0.616586203268985
ZNF554	JKAMP	0.165086438083772	0.324892702009517	0.508126027647539	0.611446764972018
ZNF554	JMJD1C	-0.0541982714925295	0.53605125812951	-0.101106509257432	0.919480705239248
ZNF554	JMJD4	-0.130329890867201	0.376840210855602	-0.345849214369379	0.729509137303215
ZNF554	JMJD6	0.392757733272924	0.333783014268181	1.17668580030666	0.239525341154364
ZNF554	JMJD7-PLA2G4B	0.0130080620079817	0.567650798684868	0.0229156059290655	0.981720929001979
ZNF554	JMJD8	0.24671421517244	0.356249287247735	0.692532515864025	0.488720338959199
ZNF554	JMY	0.130579314947728	0.525885473767814	0.248303711475743	0.803936640713912
ZNF554	JOSD1	0.201407891050104	0.302978340472618	0.664760031149179	0.506315868714756
ZNF554	JOSD2	-0.289749764023821	0.535063948095131	-0.54152361611234	0.588234774508732
ZNF554	JPH1	-2.8450235270905	1.27152282342882	-2.23749308676862	0.0254143786166234
ZNF554	JPH2	-1.70458818588395	1.3215338536029	-1.2898558604736	0.19731839584359
ZNF554	JPH4	-1.218838574995	1.11436134368001	-1.09375525444015	0.274254604878864
ZNF554	JRK	-0.0822046943634706	0.541134342632699	-0.151911804310058	0.879278864872555
ZNF554	JRKL	0.126698465663093	0.498336538563385	0.254242777437798	0.799346157808612
ZNF554	JSRP1	1.85278385659984	1.76682724597731	1.04865026324347	0.294524069633076
ZNF554	JTB	0.032230986832073	0.312082593488823	0.103277105178336	0.917758161106671
ZNF554	JUN	-0.666721842845132	0.706636963283694	-0.94351396471948	0.34558443060678
ZNF554	JUNB	-0.555083313123591	0.702712233108864	-0.789915540060903	0.429713792091198
ZNF554	JUND	-0.202167537035832	0.541038403661547	-0.373665779855251	0.708710802866699
ZNF554	JUP	-0.0109489873336518	0.577908097322632	-0.0189458970801359	0.984887024279554
ZNF554	KALRN	-1.36276625793994	0.87853629539236	-1.55117809598443	0.121089972805069
ZNF554	KANK1	0.0613242277112268	0.701547534681191	0.0874127905518117	0.930356177326768
ZNF554	KANK2	-0.439841732110447	0.588071025939182	-0.747939811195417	0.454624828650642
ZNF554	KANK3	-0.259338590276046	0.667678471719387	-0.388418379895049	0.697766795007677
ZNF554	KANK4	0.104071181645644	1.79227310468164	0.0580665867125925	0.953704057308391
ZNF554	KARS	0.508702028114484	0.247588351743756	2.05462827524685	0.0401042418969245
ZNF554	KAT2A	0.374056081715448	0.471606178771914	0.793153479645896	0.427825745469056
ZNF554	KAT2B	-0.00344464369257914	0.680987047934493	-0.00505831014411671	0.995964806072097
ZNF554	KAT5	0.293089321961924	0.275341531187986	1.06445736935276	0.287309128518164
ZNF554	KATNA1	0.171505217995161	0.309900083207449	0.553421013057148	0.580065454172386
ZNF554	KATNAL1	0.189405711386512	0.638894379286083	0.296458565808888	0.766924839728759
ZNF554	KATNAL2	-0.823791882012793	0.976403187971615	-0.843700524702446	0.398984062112167
ZNF554	KATNB1	0.334887248785231	0.353528387226493	0.947271169403099	0.343667668389602
ZNF554	KAZALD1	-1.2105347962549	1.02834909043652	-1.17716328775186	0.239334806716888
ZNF554	KBTBD11	1.03582031679265	1.13369012752055	0.913671462463953	0.361050267795064
ZNF554	KBTBD12	-4.26352216020407	1.95777528463676	-2.17773826938218	0.0295956462763899
ZNF554	KBTBD2	-0.16531794338518	0.297957191095198	-0.554837903987222	0.579096108001631
ZNF554	KBTBD3	-0.0757907698287614	0.48416221083078	-0.156540035825413	0.875630428327626
ZNF554	KBTBD4	0.256936466001891	0.55605036007476	0.462074093374107	0.644101555176018
ZNF554	KBTBD6	-0.195936322936903	0.405165265913462	-0.483596051836172	0.628749859323766
ZNF554	KBTBD7	0.583226455707582	0.823126671533921	0.70855006389323	0.478724274960772
ZNF554	KBTBD8	0.951852455209296	0.806409405916581	1.18035882050185	0.238062430030937
ZNF554	KCMF1	0.308231743904179	0.243084582840446	1.26800202753498	0.205012672536356
ZNF554	KCNA3	-0.0928686736217409	1.35774776772369	-0.0683990619092957	0.945477949731397
ZNF554	KCNA6	-2.12494006901184	1.4310933464795	-1.48483680274191	0.13781710495162
ZNF554	KCNAB1	-0.463680984082524	0.787435535339985	-0.58884945277752	0.55605934196103
ZNF554	KCNAB2	-0.0634765518995572	0.870638902077601	-0.0729080124355614	0.941889960399858
ZNF554	KCNAB3	-0.239038220781063	1.04689835483658	-0.228329923030948	0.819423838332777
ZNF554	KCNC3	2.21439335563052	1.04462882601133	2.11978963292222	0.034203181488127
ZNF554	KCNC4	-0.592982524473888	0.653210684993923	-0.907796730972649	0.364145276900313
ZNF554	KCND1	-0.62465023772055	0.798216895320117	-0.782557023514317	0.434022525854222
ZNF554	KCND2	-0.581039440721776	1.47288472758383	-0.39449077707183	0.693280135984626
ZNF554	KCND3	-2.03340243604831	1.57607707208204	-1.29016687830001	0.197210441359283
ZNF554	KCNE1	-0.762189620079917	1.56852229798671	-0.48592845703133	0.62709560045152
ZNF554	KCNE3	-1.27485932057155	0.884166271258962	-1.44187735046291	0.149565524043368
ZNF554	KCNE4	-0.937481111820977	1.10662500686587	-0.847153377164382	0.397057598971535
ZNF554	KCNF1	-3.48909805268752	1.6391491530718	-2.12860315130498	0.0334651123924585
ZNF554	KCNG1	-5.33266940030599	1.69441498409543	-3.14720387293604	0.00168392319593974
ZNF554	KCNG3	-3.23668424943105	1.51305003112797	-2.13917860139636	0.0325975354101462
ZNF554	KCNH1	-1.43889484782384	1.47196622512939	-0.977532516207943	0.328478166563784
ZNF554	KCNH2	0.0501860114246228	1.55825788828211	0.0322064863601943	0.974312074742109
ZNF554	KCNH3	-0.328865687575704	1.37209900984912	-0.239680726547472	0.810613631287146
ZNF554	KCNH8	0.370074078192118	1.73667366812798	0.213093619707514	0.831285645146476
ZNF554	KCNIP2	-0.182511714887508	0.929406893875911	-0.196374393271798	0.844346262026435
ZNF554	KCNIP3	-0.0505486766973259	1.15881594242743	-0.0436209710676219	0.965212891750626
ZNF554	KCNIP4	-0.00895755474526929	0.72306018519355	-0.0123883943946817	0.990117547922688
ZNF554	KCNJ10	1.34623253541335	1.43479339160407	0.93827623077375	0.348267853444018
ZNF554	KCNJ11	-0.169469344638289	1.19115266378853	-0.142273404400812	0.886884972489199
ZNF554	KCNJ12	-0.344487021550433	1.53951685639255	-0.223763072239201	0.822975027492414
ZNF554	KCNJ14	-0.160951250035223	0.669619625317371	-0.240362205571467	0.810085436015924
ZNF554	KCNJ15	-1.20623141263353	1.3506396142352	-0.893081618457163	0.371970312106188
ZNF554	KCNJ16	3.45472051214835	1.8245061874016	1.89350989106178	0.0585006297382593
ZNF554	KCNJ2	-0.062002342387597	0.874321517394156	-0.0709148078299502	0.943475908170257
ZNF554	KCNJ5	1.06845582941141	1.22617917037112	0.871370069912398	0.383704791324505
ZNF554	KCNJ8	-0.385856021447758	0.826681427943576	-0.466752981747273	0.640750833271474
ZNF554	KCNK1	-1.03409008482918	1.08994908505084	-0.948750816907139	0.342914685628896
ZNF554	KCNK10	-2.0186042184637	1.60588476286908	-1.25700440351476	0.208966298395645
ZNF554	KCNK13	-0.704892121272721	1.07427607782845	-0.656155466756363	0.511834283021489
ZNF554	KCNK15	-0.429489653855594	1.59889724190159	-0.268616170320487	0.788265509988234
ZNF554	KCNK2	-2.09256291517011	1.73564190434087	-1.20564207970352	0.228163713075382
ZNF554	KCNK3	0.324631499709143	1.52260517980315	0.213207930732978	0.831196504416108
ZNF554	KCNK5	0.20568792128509	1.0788526887393	0.190654315859793	0.848824680109963
ZNF554	KCNK6	0.419704675650076	0.732774373099936	0.57276112683165	0.566900428281005
ZNF554	KCNK7	-1.29803007118607	1.02092196954226	-1.27142926679113	0.203791784504831
ZNF554	KCNMA1	0.294333890896082	1.20505633253492	0.244249071972369	0.807074496854877
ZNF554	KCNMB1	-0.328986227843796	1.04172206557705	-0.315809983022254	0.752194843426024
ZNF554	KCNMB2	-2.81311559342114	1.41408872237023	-1.98934872255111	0.0468612954946725
ZNF554	KCNMB3	1.27291029968739	0.681301952538145	1.86834970154606	0.0619266457247229
ZNF554	KCNMB4	-1.44021498370626	1.20496150777238	-1.19523733697419	0.232201170632522
ZNF554	KCNN1	-1.36556818207993	1.39418537110935	-0.979473899509757	0.327518807108294
ZNF554	KCNN2	0.0708173414998906	1.25356227134494	0.0564928788291553	0.954957406006061
ZNF554	KCNN3	-0.964424930706809	1.08463834065866	-0.889167286969729	0.374069277370103
ZNF554	KCNN4	0.640097210602193	1.25253342637895	0.511042018617179	0.609403977623424
ZNF554	KCNQ1	-0.474440634731331	0.966218440377029	-0.491028337801336	0.623485049998116
ZNF554	KCNQ1OT1	1.65401210240663	0.901929793323059	1.83385903720134	0.0668917345553778
ZNF554	KCNQ3	-0.140514468822326	1.24390560630792	-0.112962324560456	0.910076974274181
ZNF554	KCNQ4	-0.309458131466176	1.40219882907649	-0.220694900786639	0.825362886421339
ZNF554	KCNQ5	0.334622273374406	1.50029070769802	0.223038289617774	0.82353895529312
ZNF554	KCNRG	-2.15829820333687	0.895168997051384	-2.41105110928343	0.0160375440331719
ZNF554	KCNS1	1.53432128731791	1.87337381603083	0.819015016751287	0.412920290208479
ZNF554	KCNS3	-0.675651899642661	1.05790409034196	-0.638670278157507	0.523144204185155
ZNF554	KCNT2	-0.331337960656345	1.3938925164461	-0.237706965743049	0.812143924250003
ZNF554	KCP	3.532031431397	1.25927371790763	2.80481628510895	0.00510564925667274
ZNF554	KCTD1	0.0954910877779244	0.609429492735303	0.156689311751769	0.87551279767033
ZNF554	KCTD10	-0.256916218590188	0.291838934379039	-0.880335652050137	0.378831903395085
ZNF554	KCTD11	-0.492352595326002	0.481800752501593	-1.02190084338728	0.307008245387693
ZNF554	KCTD12	0.207191992171137	0.794577273212352	0.260757511139844	0.794318700806691
ZNF554	KCTD13	-0.185239036428169	0.45436045924778	-0.407691806489594	0.683563652374876
ZNF554	KCTD14	0.530297836829467	1.23080965432996	0.430852841431565	0.666643152046156
ZNF554	KCTD15	-0.614993275612189	0.777605606635197	-0.79088071171882	0.429150492979519
ZNF554	KCTD17	0.192810946051909	0.767406770581482	0.251249993410681	0.801658513873788
ZNF554	KCTD18	0.265511564191809	0.428277384615194	0.619952334000474	0.535392266410872
ZNF554	KCTD2	0.214692798818201	0.285919671945656	0.750885020807549	0.452850806932087
ZNF554	KCTD20	0.211716790504453	0.556497583913698	0.380445120741596	0.703674003658191
ZNF554	KCTD21	0.0506736262433372	0.387232745926122	0.130860901554552	0.89590455722439
ZNF554	KCTD3	0.0485329686329274	0.51119278748845	0.0949406365284916	0.924375862898906
ZNF554	KCTD5	0.0557055247045501	0.335971492154823	0.16580431972746	0.868335410297625
ZNF554	KCTD6	0.657857940955438	0.488645924706298	1.34628758308144	0.178432493916425
ZNF554	KCTD7	0.350050849251536	0.540807623681136	0.647274250442017	0.517562902614806
ZNF554	KCTD9	0.490692318945192	0.462576457660912	1.06078100348308	0.288976405598293
ZNF554	KDELC1	-0.407870390109892	0.663168623557072	-0.615032701520432	0.538635264543244
ZNF554	KDELC2	-0.0658329114986339	0.591045535820778	-0.111383823256888	0.911328302984819
ZNF554	KDELR1	0.274704079000558	0.278038422881151	0.988007614753237	0.323323377674356
ZNF554	KDELR2	0.175160964285392	0.312187126372719	0.561076833374185	0.574836915842099
ZNF554	KDELR3	1.67428724150486	0.79427935910462	2.10793245765855	0.0352180741295655
ZNF554	KDM1A	0.134934683848456	0.338614096960897	0.398491040566567	0.690330356388467
ZNF554	KDM1B	0.0779549507976871	0.490106898231015	0.159057036493582	0.873647380979723
ZNF554	KDM2A	0.273373913071876	0.326302763794224	0.837792208356142	0.402293547343203
ZNF554	KDM2B	0.0940712368634264	0.359369416661502	0.261767508591401	0.793540039554155
ZNF554	KDM3A	0.070757560774464	0.452918153342936	0.156225932328414	0.875877953446295
ZNF554	KDM3B	0.313068499425892	0.400786309773328	0.781135711953218	0.434857636930325
ZNF554	KDM4A	-0.0837094322696977	0.363341658915368	-0.230387653646938	0.817824950455957
ZNF554	KDM4B	0.147068331846125	0.428268069513783	0.343402514254899	0.731348357926008
ZNF554	KDM4C	0.545555449388119	0.377227654315355	1.44622336975339	0.148343291859941
ZNF554	KDM4D	0.176377389143182	0.532976577023034	0.330928969014635	0.740748745693289
ZNF554	KDM5A	-0.0482787460453446	0.367241370206646	-0.13146325540115	0.895428154651379
ZNF554	KDM5B	-0.598290969416684	0.488539808409993	-1.22465141860986	0.220917116637008
ZNF554	KDM5C	0.222250225793266	0.355524346818082	0.625133630881794	0.53198746380661
ZNF554	KDM6A	0.254763764822602	0.537928589931147	0.473601458615931	0.635859593276231
ZNF554	KDM6B	-0.380588732251786	0.46774223556111	-0.813671940048833	0.415974304659305
ZNF554	KDR	-0.235889410799962	0.760195918129907	-0.31030081216465	0.756379410710677
ZNF554	KDSR	-0.204904797344533	0.317014637823787	-0.646357527056619	0.51815609916261
ZNF554	KEAP1	-0.188087183934714	0.325064571582007	-0.578614836490304	0.562944198188419
ZNF554	KHDC1	1.78633559532211	1.10172395430131	1.62140034111808	0.105161912652677
ZNF554	KHDRBS1	0.0240300225041472	0.249619508691388	0.0962666044417876	0.923322913224231
ZNF554	KHDRBS3	-2.099157478843	1.08924343237741	-1.92717019579483	0.0541650016516622
ZNF554	KHK	1.21540084982348	0.78090575399871	1.55639889141538	0.119844232178289
ZNF554	KHNYN	0.102779820297078	0.369002300522586	0.278534361849559	0.7806442251798
ZNF554	KHSRP	0.534401400199251	0.319152088063726	1.67444118395536	0.0942721655988673
ZNF554	KIAA0040	0.348384169619879	0.719321122026838	0.48432356419374	0.628233670249124
ZNF554	KIAA0100	0.496862266111096	0.380724462065999	1.3050442396448	0.192096932330038
ZNF554	KIAA0232	-0.124517712852401	0.429428033831848	-0.289961770174413	0.771889364142236
ZNF554	KIAA0319	1.43919973830301	1.64718910908471	0.873730727313225	0.382418038182788
ZNF554	KIAA0319L	-0.238620658550211	0.350681029366028	-0.680449293141397	0.496334993068966
ZNF554	KIAA0355	-0.741556623278425	0.421271870555686	-1.7602804153533	0.0785833924300047
ZNF554	KIAA0391	0.493266747238221	0.291790634584197	1.69048176594539	0.0911633012899959
ZNF554	KIAA0513	0.599731857748766	0.626578710501275	0.957153263743941	0.3386587732699
ZNF554	KIAA0556	0.478239891530097	0.438190974508995	1.09139603358097	0.275290557351808
ZNF554	KIAA0586	0.586652277088191	0.410860206614911	1.42786346217765	0.153559068025883
ZNF554	KIAA0753	-0.241282876797231	0.407522548448651	-0.592072457624105	0.553899763875541
ZNF554	KIAA0895	-0.416909807322144	0.738553075794708	-0.564495391036771	0.572509442731219
ZNF554	KIAA0895L	-0.305036790176208	0.613318129648482	-0.497354921419065	0.619018597999331
ZNF554	KIAA1109	0.00619741253027504	0.57219626055242	0.0108309210624547	0.991359921186203
ZNF554	KIAA1143	-0.283780037800381	0.401002679764509	-0.707676163079589	0.479266750960428
ZNF554	KIAA1147	0.190540253701338	0.582166550817341	0.327295090097201	0.743494707977071
ZNF554	KIAA1191	0.269945573650433	0.306021092576139	0.882114273163276	0.377869755886558
ZNF554	KIAA1211	-1.36918908777024	1.11631388103657	-1.22652697510028	0.220211186691266
ZNF554	KIAA1217	0.00728555770336204	0.632007510118509	0.0115276441920697	0.990804152757756
ZNF554	KIAA1257	0.628849120679477	1.19594930651365	0.525815866320168	0.599101247689374
ZNF554	KIAA1324	0.751522467380863	1.58824573236699	0.473177702962159	0.63616178500985
ZNF554	KIAA1324L	-1.45080856640976	1.29629808874411	-1.1191936322419	0.263253726606564
ZNF554	KIAA1328	-0.154346829592814	0.441047183950517	-0.349955368063592	0.726425984235315
ZNF554	KIAA1522	0.422532075422575	0.584437097157999	0.722972715930019	0.469820051301565
ZNF554	KIAA1549	0.487673912017045	1.12029500583097	0.435308476319874	0.663407101566465
ZNF554	KIAA1586	0.420727002006813	0.527241417316201	0.797977905735146	0.425021604212148
ZNF554	KIAA1614	-0.554883978181568	0.865467325455636	-0.64113798621969	0.521540271814664
ZNF554	KIAA1671	0.499629773110446	0.591200597912337	0.845110398864196	0.398196766210319
ZNF554	KIAA1755	-1.09976623381074	1.17689919204912	-0.934460862273103	0.350230886290668
ZNF554	KIAA1841	-0.31481378123703	0.538334089435083	-0.584792580323844	0.558783486863589
ZNF554	KIAA1958	0.460810261919256	0.802455705259725	0.574250091187411	0.565892847400996
ZNF554	KIAA2013	0.150784393743407	0.292830460813625	0.514920453713916	0.606691671664991
ZNF554	KIAA2026	0.982739973787742	0.484387015112122	2.02883220054994	0.0426684519882767
ZNF554	KIDINS220	-0.344533590184143	0.483313252294941	-0.712857734705549	0.476055190951454
ZNF554	KIF11	0.0953807270550211	0.646345545625906	0.147569249452561	0.882704438857644
ZNF554	KIF12	2.6913582506773	1.64641984536791	1.63467311102284	0.102347327296526
ZNF554	KIF13A	0.312974410943582	0.624895392457345	0.500842884619198	0.61656215516591
ZNF554	KIF13B	0.343966688938453	0.601508240734754	0.571840360022817	0.567523940855917
ZNF554	KIF14	0.365527372275254	0.829723960051738	0.440540938762889	0.659614868898077
ZNF554	KIF15	0.0191385499512414	0.837436414131789	0.0228537350756155	0.981770272861154
ZNF554	KIF16B	0.516898940314634	0.552237358968906	0.936008641790818	0.34943369778212
ZNF554	KIF17	-0.0486365080723022	1.01734040523829	-0.0478075065355438	0.961876622095141
ZNF554	KIF18A	0.537801798988476	0.728727613700995	0.738001125354832	0.460640155803738
ZNF554	KIF18B	0.667592018397652	0.7729575617387	0.863685215648791	0.38791201761377
ZNF554	KIF19	-1.82108583992216	1.60127587235435	-1.13727176644748	0.255623559960149
ZNF554	KIF1A	1.89104746947395	2.44457598749678	0.773568700316969	0.439319343565325
ZNF554	KIF1B	0.175645544464705	0.437304523214307	0.401654991294538	0.688000598513736
ZNF554	KIF1C	0.291728847059507	0.391688605984672	0.744797889451304	0.456521652315492
ZNF554	KIF20A	0.893641504933043	0.781721719123288	1.14317087919122	0.25316737280467
ZNF554	KIF20B	0.632119429476382	0.651288812060277	0.970567001568391	0.331935263266547
ZNF554	KIF21A	0.547613618833843	0.689878767079901	0.793782393320737	0.427459586687896
ZNF554	KIF21B	0.810239813056674	0.912525321541326	0.887909402544706	0.374745341650694
ZNF554	KIF22	0.533063628155494	0.432544976695101	1.23238890029059	0.218015297985846
ZNF554	KIF23	0.916481040593954	0.711332180974712	1.28840092590516	0.197823979663171
ZNF554	KIF24	0.55260760431259	0.5747363053173	0.96149764544195	0.336471675146006
ZNF554	KIF26A	-1.10942178705539	1.14849449558545	-0.965979193909725	0.334225076520219
ZNF554	KIF26B	-1.86170977294977	1.15320236595548	-1.61438254716661	0.106674749125033
ZNF554	KIF27	0.046034109926812	0.706117618556173	0.0651932606085369	0.948029638304771
ZNF554	KIF2A	0.362580777023747	0.535397484489657	0.677217931588453	0.498382028398109
ZNF554	KIF2C	0.990502497853135	0.716535749045675	1.38234903027845	0.167089868205197
ZNF554	KIF3A	-0.0148755235430178	0.514155836408748	-0.0289319355915896	0.976923089206524
ZNF554	KIF3B	0.675229563561384	0.373597098760299	1.80737368090381	0.0709233095367331
ZNF554	KIF3C	-0.72699109688697	0.725589365116543	-1.00193185269495	0.316553436822235
ZNF554	KIF4A	0.717611368599402	0.755818593501842	0.949449212772843	0.342559643595334
ZNF554	KIF4B	0.651726124248352	0.782760980372344	0.832599146598159	0.405215954425415
ZNF554	KIF5B	0.0815085451567592	0.42372162562276	0.192363429732818	0.84748604553872
ZNF554	KIF5C	-1.32877470283821	1.22874051306882	-1.08141197324043	0.279704213634347
ZNF554	KIF6	0.0334345596749916	1.41891432614107	0.0235634802320458	0.981204234076852
ZNF554	KIF7	-1.13377193281719	0.947882722888696	-1.19610992524686	0.231860633729368
ZNF554	KIF9	0.578935422583716	0.525367445510997	1.10196287861083	0.270671361981922
ZNF554	KIFAP3	-0.101024342988141	0.433149052366841	-0.233232284443698	0.815615879339955
ZNF554	KIFC1	0.455477995451143	0.680027298668085	0.669793692610945	0.503102185452948
ZNF554	KIFC2	-0.387301405209974	0.769517613849283	-0.503304145661609	0.61483136073739
ZNF554	KIFC3	-0.098361638993392	0.6749665243597	-0.145728173833068	0.884157416964988
ZNF554	KIN	0.274716144510494	0.338078138017824	0.812581807629365	0.416599042087209
ZNF554	KIR2DL4	-0.592194581303471	1.58024103083853	-0.374749528550864	0.707904754105798
ZNF554	KIT	0.107532396237154	1.39676975159053	0.0769864869386697	0.938645536146128
ZNF554	KITLG	-2.26670937328803	0.89182938691742	-2.54164014613024	0.0111427916151041
ZNF554	KL	-0.18930448885078	1.06649949467576	-0.177500776883473	0.859141294199763
ZNF554	KLB	0.492433742202713	1.14124763410705	0.431487196543466	0.666182049836294
ZNF554	KLC1	-0.163929908451343	0.290136667426978	-0.565009276163281	0.57215995953514
ZNF554	KLC2	0.416035149330281	0.428404860388062	0.971126118768643	0.331656898623577
ZNF554	KLC3	0.172792403526214	1.14802618709521	0.150512597594504	0.880382369031761
ZNF554	KLC4	-0.0180434091043846	0.44201601567866	-0.0408207134229768	0.96744477406896
ZNF554	KLF10	-0.188799244343307	0.5843620606976	-0.323086074612582	0.746679360751596
ZNF554	KLF11	-0.0506731522234399	0.48697011090418	-0.104058033724806	0.91713852498037
ZNF554	KLF12	-1.51891258502038	0.807142189661853	-1.88184015713107	0.0600695615821284
ZNF554	KLF13	0.398598550401013	0.578322568198064	0.689232224920714	0.490793852902705
ZNF554	KLF15	1.15058033944166	1.20934645006475	0.951406720034658	0.341565764171109
ZNF554	KLF16	0.111083038710406	0.4516212275963	0.245965051956552	0.805746129833882
ZNF554	KLF2	0.189048398123623	0.802959129373583	0.23543962725862	0.81390271995599
ZNF554	KLF3	-0.676082317508744	0.425100373414763	-1.59040631293236	0.111973961456966
ZNF554	KLF4	-0.220239748024303	0.862246151073207	-0.255425608743139	0.798432734698083
ZNF554	KLF5	-0.821379659084527	0.911533081341442	-0.901096927689951	0.367695163151213
ZNF554	KLF6	0.529063470968579	0.614916359943341	0.860382818595568	0.389728592702916
ZNF554	KLF7	-0.25585208120954	0.916033336754992	-0.279304334180549	0.78005343824595
ZNF554	KLF8	0.155897676901617	1.1120337476246	0.140191497996017	0.888529296712741
ZNF554	KLF9	-0.162771635931781	0.693355922547314	-0.234759134001158	0.81443076869466
ZNF554	KLHDC1	-0.0741691650323454	0.790999633321544	-0.0937663709411549	0.92530845674087
ZNF554	KLHDC10	0.401362119006191	0.595505655422958	0.673985402743359	0.500434291900643
ZNF554	KLHDC2	0.0984066918725941	0.35262891076142	0.279065864622693	0.780236398388401
ZNF554	KLHDC3	0.190727793718148	0.336687928336712	0.566482423829009	0.571158663502926
ZNF554	KLHDC4	0.394802103492709	0.446531288212539	0.884153280889001	0.376768607999426
ZNF554	KLHDC7A	2.23471715890908	1.81841795420413	1.22893482971969	0.219307284988923
ZNF554	KLHDC7B	0.345123646171968	1.45458646462737	0.237265817168442	0.812486053292961
ZNF554	KLHDC8A	2.26679896432037	1.32222805964944	1.71437820259341	0.0866854615200352
ZNF554	KLHDC8B	-0.0232162595058069	0.540228147025694	-0.0429749164933878	0.965727791432481
ZNF554	KLHDC9	-1.09912008887797	1.16140273026339	-0.946372916334288	0.344125298633963
ZNF554	KLHL11	1.35483317779628	0.945753727034977	1.43254331340972	0.152216519959101
ZNF554	KLHL12	0.117547702042082	0.312875240607869	0.375701515446555	0.707196974650295
ZNF554	KLHL13	-1.01061867814481	1.36018396112816	-0.743001466732915	0.457608176730096
ZNF554	KLHL14	0.743993140998552	1.53677603545557	0.48412593887046	0.628373872601764
ZNF554	KLHL15	-0.659171556605143	0.516398934292558	-1.27647737598099	0.202003153800359
ZNF554	KLHL17	0.928733165901867	0.684545467034934	1.35671509143814	0.175095262908732
ZNF554	KLHL18	0.340016628849781	0.286988608570228	1.18477395511877	0.236312318193218
ZNF554	KLHL2	-0.334927140740036	0.498280286380506	-0.672166148038763	0.501591267821323
ZNF554	KLHL20	0.0377637363476927	0.456784467567052	0.0826729869971975	0.934123641529576
ZNF554	KLHL21	0.154456448931183	0.491319755879726	0.314370523641215	0.753287506969012
ZNF554	KLHL22	0.0208156314149543	0.428978064274196	0.0485237664778339	0.961305896523941
ZNF554	KLHL23	0.872067315524279	1.07513382072798	0.81112443745263	0.417435102594541
ZNF554	KLHL24	-0.364445386641178	0.550074497514131	-0.662538234890295	0.507737779561875
ZNF554	KLHL25	0.0243116658194518	0.448624754953623	0.0541915388105702	0.956790462922585
ZNF554	KLHL26	-0.231507075307883	0.484025573250238	-0.478295131708249	0.63251647424536
ZNF554	KLHL28	-0.560704835404296	0.507549104071218	-1.10473022394621	0.269470482601666
ZNF554	KLHL29	-1.62503526862854	0.99475037242535	-1.63361111860301	0.102570298814334
ZNF554	KLHL3	-0.0384947890838027	0.981043468773376	-0.0392386171551946	0.968705862282132
ZNF554	KLHL30	1.43734183351296	1.3682694939742	1.05048153148408	0.293682039861783
ZNF554	KLHL31	-0.79813822233024	1.06165089778867	-0.751789711658226	0.452306660890988
ZNF554	KLHL32	0.733029291545488	1.27628704498271	0.574345163517209	0.565828541285125
ZNF554	KLHL35	2.00707072244771	1.23276525622559	1.62810454976063	0.103732645297239
ZNF554	KLHL36	0.167508685632777	0.380991937751845	0.439664646504625	0.66024935585445
ZNF554	KLHL4	-1.39037067820559	1.45817891549747	-0.953497999064989	0.340506008492577
ZNF554	KLHL5	-0.369042012885937	0.667147749296659	-0.553163843054255	0.58024147505667
ZNF554	KLHL6	-0.0185190907988157	1.03496285281891	-0.0178934835664639	0.985726433002769
ZNF554	KLHL7	-0.34969890768011	0.402700403992564	-0.86838479478299	0.385335807065146
ZNF554	KLHL8	0.263242533215169	0.585712870978969	0.449439556920068	0.653185693729245
ZNF554	KLHL9	-0.138712916186511	0.485731939700123	-0.28557503604179	0.775246795313523
ZNF554	KLK1	-0.236681266092851	1.66786778864224	-0.141906491452495	0.887174731248216
ZNF554	KLK10	1.14647660398945	2.08187245845261	0.550694928180946	0.58193260593429
ZNF554	KLK11	-0.315946477085984	2.15419371028409	-0.146665768996381	0.883417417180025
ZNF554	KLK12	-0.0346110010869921	2.07405406563916	-0.0166876079367421	0.986688263041485
ZNF554	KLK13	1.36874525258258	2.02052126427258	0.6774218498885	0.498252715444319
ZNF554	KLK14	-1.38634580414378	1.77596928790765	-0.78061361397589	0.435164635824149
ZNF554	KLK4	-0.497478208360386	1.89905412437466	-0.261961047858075	0.793390853238332
ZNF554	KLK5	-1.20435326344302	2.18072714835978	-0.552271412931632	0.580852496171548
ZNF554	KLK6	1.07792309446511	2.29100374261879	0.47050254629133	0.638070910210195
ZNF554	KLK7	2.67497703896774	2.2428831727035	1.19265108032506	0.233212572129198
ZNF554	KLK8	2.25219898854182	2.20494660458015	1.021430171535	0.307231007629139
ZNF554	KLRB1	-0.750916027972408	1.2918877016822	-0.581254877645032	0.561164299997577
ZNF554	KLRC1	0.930213920488312	1.47635670312588	0.630073964184116	0.528751264273017
ZNF554	KLRC2	0.791188695637366	1.58037450293531	0.500633675225621	0.616709372852773
ZNF554	KLRD1	0.0773548000946235	1.31646001872215	0.0587597032910349	0.953152074411094
ZNF554	KLRG1	-1.68019811108401	0.880342444986471	-1.90857332922285	0.0565259551121472
ZNF554	KLRG2	1.51285262300298	1.58089922368035	0.956957028216538	0.33875777955641
ZNF554	KLRK1	1.23928005160757	1.27153074004548	0.974636328149832	0.32991274226874
ZNF554	KMO	0.247061889416985	1.19948352753459	0.205973557573395	0.836842169314142
ZNF554	KNDC1	-0.287503682246431	1.86575868843189	-0.154094784083824	0.877557696518167
ZNF554	KNTC1	0.371878779862776	0.595060446795528	0.62494286398195	0.532112628110764
ZNF554	KPNA1	0.487254565073249	0.30322942597381	1.60688417197127	0.108310213765439
ZNF554	KPNA2	0.409474052628239	0.500668315991533	0.817854934193927	0.413582241607384
ZNF554	KPNA3	-0.332488176496926	0.396802910294632	-0.837917686264066	0.402223091288507
ZNF554	KPNA4	0.11463124262918	0.309810999722531	0.370003785313771	0.711436859524461
ZNF554	KPNA5	-0.104132984469268	0.682901099654849	-0.152486186538429	0.878825938034678
ZNF554	KPNA6	0.550050747872356	0.312001171009042	1.76297654939383	0.0781273631637077
ZNF554	KPNA7	-2.04307868538598	1.33203777570664	-1.53379935813167	0.125309906883236
ZNF554	KPNB1	0.761395635405237	0.336249651980648	2.26437598052609	0.0237067385084891
ZNF554	KPTN	-0.547078313664386	0.480770495022184	-1.13791990009525	0.255352891605547
ZNF554	KRAS	-0.19900228762761	0.44633226811373	-0.44586130523035	0.655767886136092
ZNF554	KRBA1	-0.101524764284874	0.679073167091668	-0.149504897564549	0.881177250102496
ZNF554	KRBA2	0.520336118364908	0.73169615466341	0.711136877033705	0.477120474215826
ZNF554	KRCC1	-0.265098296828246	0.612988275947734	-0.432468788115695	0.665468796118915
ZNF554	KREMEN1	-1.41442309214147	0.746190844374649	-1.89552458704694	0.0582332443862064
ZNF554	KREMEN2	-1.29213450189067	1.37181258182497	-0.941917663542419	0.346400854657172
ZNF554	KRI1	0.321312760411984	0.361516614622004	0.888791129967687	0.374271368017451
ZNF554	KRIT1	0.22954896608642	0.441710736668924	0.519681653693817	0.603369427765548
ZNF554	KRR1	0.693962629229365	0.426817014968304	1.62590197881614	0.10420049595923
ZNF554	KRT1	-2.72780665361141	2.18417594447354	-1.24889510870834	0.211916796081032
ZNF554	KRT10	-0.0424386654895338	0.786449291567699	-0.0539623672429496	0.956973014703886
ZNF554	KRT13	-2.57193018490153	2.51577110393656	-1.0223228102418	0.306808625585758
ZNF554	KRT14	-3.65825393613472	2.54370151875609	-1.43816163538073	0.150616582290911
ZNF554	KRT15	-1.04580708883415	1.80158828081455	-0.580491724980199	0.561678532237948
ZNF554	KRT16	-0.567902612303493	2.2258781264278	-0.25513643607024	0.798656018350558
ZNF554	KRT17	-0.956953093518663	1.91810348267148	-0.498905873517234	0.617925791862433
ZNF554	KRT18	-0.0854550387164146	0.939871709199341	-0.0909220246550586	0.9275678408805
ZNF554	KRT19	0.343048385386363	1.8845088370229	0.182035965365014	0.8555814312648
ZNF554	KRT222	-0.024063147879338	0.570364751710969	-0.0421890514923194	0.966354138030843
ZNF554	KRT23	-0.183298493542805	2.1260195515428	-0.0862167487640414	0.931306715039175
ZNF554	KRT4	-2.25548659732813	2.51404747673079	-0.897153541531808	0.369794616476008
ZNF554	KRT5	-3.14302197649257	2.33408769667441	-1.34657407301822	0.1783401767973
ZNF554	KRT6A	-1.83374853451208	2.58286366123072	-0.709967220506835	0.477845285789451
ZNF554	KRT6B	-2.05645606492238	2.41810793965912	-0.85044014421138	0.395229028853494
ZNF554	KRT6C	-1.89303479321579	2.36237433352638	-0.801327192879721	0.423081207000308
ZNF554	KRT7	1.82370886257002	1.86040001507299	0.980277815412974	0.327122075368295
ZNF554	KRT75	-1.92005032985774	2.09777434433252	-0.915279727319133	0.360205867268143
ZNF554	KRT8	-0.38859063137352	1.18588630199397	-0.32767950074146	0.743204070553891
ZNF554	KRT80	0.00102166956978465	1.27613415382336	0.000800597309243451	0.999361332391631
ZNF554	KRT81	-0.405092767973569	1.5647243871534	-0.25889081252867	0.795758378621344
ZNF554	KRT86	-0.593700933299744	1.38156922932199	-0.429729412539901	0.667460063230984
ZNF554	KRTCAP2	0.114186222551349	0.418528156800315	0.272828053969684	0.785026510597593
ZNF554	KRTCAP3	1.00482301336422	1.25563873491799	0.800248499366218	0.423705576582975
ZNF554	KSR1	-0.0257858771022229	0.657789655144406	-0.039200794510157	0.968736011666689
ZNF554	KSR2	-0.0931523956597729	1.54286195246181	-0.060376364529009	0.951864688615335
ZNF554	KTI12	0.479254302396811	0.288751672717451	1.6597455449748	0.0971945127012793
ZNF554	KTN1	0.21147199774154	0.454277842429201	0.465512463937745	0.641638502993189
ZNF554	KY	1.36089546227887	1.59147732174052	0.855114580451911	0.392637233037831
ZNF554	KYNU	-0.403111417386182	1.26022024395557	-0.319873783427647	0.749112785889217
ZNF554	L1CAM	1.18116003680532	1.75073677963451	0.674664547261013	0.500002745598859
ZNF554	L2HGDH	0.753462808096187	0.51220382828092	1.47102143032587	0.141514961812307
ZNF554	L3MBTL2	0.400670802985262	0.2655896049021	1.50860875422047	0.13162936404906
ZNF554	L3MBTL3	-1.28228231602324	0.637150236568458	-2.01252741100641	0.0443597461372673
ZNF554	L3MBTL4	-0.729560035555559	1.35374773030776	-0.538918750681637	0.590030477454113
ZNF554	LACTB	0.112803750833031	0.421278483558065	0.267765279347534	0.7889203046568
ZNF554	LACTB2	0.919277596279447	0.5381561032079	1.70819877503891	0.0878259946724627
ZNF554	LAD1	0.872240138444712	1.14231976186635	0.763569157745834	0.445255505770155
ZNF554	LAG3	0.60153956593748	1.3150396797295	0.457430733999765	0.647434007406235
ZNF554	LAGE3	0.259324116361907	0.509479798693998	0.508997838631991	0.610835702632131
ZNF554	LAIR1	0.550763306929736	0.939128076796724	0.586462401175713	0.557661435073451
ZNF554	LAMA1	1.68394325908008	1.70494269715384	0.987683200081258	0.323482225569397
ZNF554	LAMA2	-1.24982709030404	1.16054135003007	-1.07693456185052	0.281699098629069
ZNF554	LAMA3	0.161412597697251	1.28467929333609	0.125644274438401	0.900031949426213
ZNF554	LAMA4	-0.716715816874443	0.771927263749511	-0.928475842909231	0.353324344591463
ZNF554	LAMA5	-0.591371291840751	0.76800504765947	-0.770009642049856	0.441426922890241
ZNF554	LAMB1	-0.498643031901041	0.683020075084695	-0.730056187351753	0.465480652194212
ZNF554	LAMB2	-0.0733712362733898	0.617778607819146	-0.118766230077797	0.905477975122864
ZNF554	LAMB3	0.581063659135012	1.17739326757949	0.493517055970242	0.621726394083019
ZNF554	LAMC1	-0.433055554889855	0.59522274718801	-0.727552091944947	0.467012130551367
ZNF554	LAMC2	-0.471839808950331	1.36524892238686	-0.345607164534814	0.729691020515687
ZNF554	LAMC3	-2.16509723114325	1.28174096038224	-1.68918470897394	0.0914115810177813
ZNF554	LAMP1	-0.0954712530083835	0.309413498820668	-0.308555552269933	0.757706546877317
ZNF554	LAMP2	-0.286154067083785	0.472816465994951	-0.605211720961599	0.545138562991298
ZNF554	LAMP3	1.49534786140424	1.07537522877676	1.3905358998321	0.16459204017653
ZNF554	LANCL1	-0.310564861494038	0.462112684832015	-0.672054396444307	0.501662383721897
ZNF554	LANCL2	-0.0634205191319563	0.386326673336956	-0.164162931293746	0.869627097081636
ZNF554	LANCL3	-1.90606875733337	1.2687887374828	-1.50227433537509	0.133256723999713
ZNF554	LAP3	0.637690975613985	0.571575719020878	1.11567191256193	0.264758250571962
ZNF554	LAPTM4A	-0.567305493928489	0.298765742360934	-1.89883046645668	0.0577966992092114
ZNF554	LAPTM4B	-0.605768787936781	0.697042789871951	-0.869055381877004	0.384969060521742
ZNF554	LAPTM5	-0.160416657965856	0.868924177710092	-0.184615254220003	0.853558144254407
ZNF554	LARP1	0.986873992844068	0.34875524683356	2.82970364404308	0.00472707777576881
ZNF554	LARP1B	0.743782090965359	0.46934901976138	1.58471001248389	0.113263021647817
ZNF554	LARP4	0.128478161151573	0.402984115872418	0.318816936179808	0.749913933757506
ZNF554	LARP4B	0.219860160177927	0.294606690215252	0.746283663881793	0.455624114222802
ZNF554	LARP6	-0.92125658112429	0.918841612449183	-1.00262827525701	0.316217300205635
ZNF554	LARP7	0.921642384866542	0.402275919559555	2.29107023327579	0.0221105856523031
ZNF554	LARS	0.0434180135745529	0.317893366441185	0.136580432805558	0.891382510968264
ZNF554	LARS2	0.805691571803401	0.404833342008889	1.99018086752773	0.046769472478266
ZNF554	LAS1L	0.0454587657297026	0.327421261453152	0.138838771581139	0.889597960362224
ZNF554	LASP1	0.121655162149874	0.345444168469535	0.352170258623436	0.724764744380299
ZNF554	LAT	0.395262101022782	0.923970580514288	0.427786457013357	0.668873831560262
ZNF554	LAT2	0.15916102642193	0.802225576838655	0.198399341802513	0.842762068352933
ZNF554	LATS1	0.573295012312685	0.741301202379347	0.773363122132522	0.439440923850545
ZNF554	LATS2	-0.0276285757231878	0.538455300744282	-0.0513108064587684	0.959085337092137
ZNF554	LAX1	1.1145091655388	1.34273903458982	0.830026637215663	0.40666833258285
ZNF554	LAYN	-0.45304027820625	0.911760422844699	-0.496885219905423	0.619349717834795
ZNF554	LBH	-0.785383270320762	0.723753238317537	-1.08515337651061	0.278044642212847
ZNF554	LBP	-0.420632646680062	2.05978330053105	-0.204212087053825	0.83821809738369
ZNF554	LBR	-0.18502726877035	0.538626964930678	-0.343516535222412	0.731262612238962
ZNF554	LBX2	0.139684843806622	0.938294501568271	0.148871003265128	0.881677331967386
ZNF554	LCA5	-0.684570267029957	0.827712358369072	-0.827063000942546	0.408345380853312
ZNF554	LCA5L	-0.578244609500664	0.628582276886931	-0.919918729437353	0.357777174271155
ZNF554	LCAT	-0.972003624493201	0.802357414596409	-1.21143471327192	0.225937754699914
ZNF554	LCK	0.167072047724951	1.10058052664832	0.151803565190953	0.879364220835651
ZNF554	LCLAT1	0.0405395069570003	0.402258427038562	0.10077975806611	0.919740041805507
ZNF554	LCMT1	-0.142015596145297	0.304674105517719	-0.466122960807505	0.641201589310032
ZNF554	LCMT2	1.15717774772494	0.536499189790454	2.15690493060561	0.031186564885246
ZNF554	LCN10	2.80737721546994	1.52944056445415	1.83555823005903	0.0666396676635954
ZNF554	LCN12	0.0341215906921057	1.29085413245231	0.0264333435004642	0.978915548838229
ZNF554	LCN2	2.16173646201059	2.03284981039753	1.06340195471099	0.28778710557835
ZNF554	LCOR	0.85696082433235	0.929562645965676	0.921896795284945	0.35674472709618
ZNF554	LCORL	-0.144052220843741	0.498429971528396	-0.289011955685603	0.772615954026281
ZNF554	LCP1	1.00482435568466	0.940143567825923	1.0687988410199	0.285348602288442
ZNF554	LCP2	0.58077502350911	0.886251014347529	0.65531662486918	0.512373938174005
ZNF554	LDB1	0.46092001789155	0.40707058809913	1.13228523840024	0.257712669425633
ZNF554	LDB2	-0.842256115419876	0.751816581560085	-1.12029467835376	0.262784559964427
ZNF554	LDB3	-0.141161074404335	1.33615246469185	-0.10564743031544	0.915877557251667
ZNF554	LDHA	0.678035666185477	0.4836339654685	1.40196039690608	0.161153597391085
ZNF554	LDHB	0.128852526639441	0.724208654985588	0.17792182646865	0.858810672517617
ZNF554	LDHC	2.95220868863372	2.05339857646846	1.43771828931092	0.150742366333125
ZNF554	LDHD	1.02439707569598	1.12171800479445	0.913239398242253	0.361277329669479
ZNF554	LDLR	0.119098501621515	0.806291257377266	0.14771151309382	0.882592180675076
ZNF554	LDLRAD2	-0.254894445213541	0.747547984047836	-0.340974025283747	0.733175418721559
ZNF554	LDLRAD3	-0.482915460203058	0.843497699570753	-0.57251544426121	0.567066764167352
ZNF554	LDLRAP1	0.422258588561887	0.418694911244307	1.00851139390968	0.313387105733022
ZNF554	LDOC1	0.0927449465121556	1.20655137986712	0.076867796978832	0.938739939805106
ZNF554	LEF1	-0.693696870805112	1.02403859930481	-0.677412815567734	0.498258444099211
ZNF554	LEFTY1	1.69131500430854	1.67219406821685	1.01143463934905	0.311987045144867
ZNF554	LEFTY2	-0.132598098810639	1.76661693549316	-0.0750576404802913	0.940179808704571
ZNF554	LEKR1	0.646119045599331	0.869754465975058	0.742875226142109	0.457684585019077
ZNF554	LEMD1	-1.01521727448596	1.67350275437062	-0.606642129410637	0.544188946395543
ZNF554	LEMD2	-0.00276617816266718	0.301840246305881	-0.00916437816534237	0.992689320765445
ZNF554	LEMD3	-0.909831218841368	0.395331243173812	-2.30144020881585	0.0215162401023254
ZNF554	LENG1	0.501421362151635	0.442425931729852	1.13334532673326	0.257267555324616
ZNF554	LENG8	-0.00159702963706002	0.658637982215304	-0.00242474573313928	0.998065687721685
ZNF554	LENG9	0.176026452826344	0.585115826603319	0.300840354717804	0.763581883027487
ZNF554	LEO1	0.68128632014968	0.337623938566112	2.01788511514646	0.043797850493071
ZNF554	LEPR	-0.794463839831353	0.837155310133715	-0.949004121713636	0.342785886397709
ZNF554	LEPROT	0.0970983025140288	0.841331884085822	0.115410225561027	0.908136887188337
ZNF554	LEPROTL1	0.119843758860694	0.308192066494612	0.388860622610444	0.697439679373293
ZNF554	LETM1	0.567366624257575	0.332643440187005	1.705629980073	0.0883036670886999
ZNF554	LETM2	-0.119469446829119	0.740969912707753	-0.161233870336971	0.871932977995732
ZNF554	LETMD1	0.102027732446907	0.37556861626428	0.271662029329714	0.785922830052146
ZNF554	LFNG	0.200440266059104	0.880184423565664	0.227725304711838	0.819893779143961
ZNF554	LGALS1	-0.211756455777564	0.779575986713112	-0.271630295682121	0.785947227583816
ZNF554	LGALS2	0.75986062183331	1.5990598646743	0.4751921041981	0.634725802141891
ZNF554	LGALS3	-0.217093768810811	0.762125518932427	-0.284853037220053	0.775799789588572
ZNF554	LGALS3BP	-0.748144681316618	0.735051156351833	-1.01781307988109	0.308946500108925
ZNF554	LGALS4	1.70192853063746	1.86288185382456	0.913599822309366	0.361087910508482
ZNF554	LGALS7	-3.03253293815543	1.91963965471098	-1.57974072410585	0.114397094252461
ZNF554	LGALS7B	-1.50953701414658	2.01458286037708	-0.749305001961562	0.453802030727188
ZNF554	LGALS8	1.32002535588776	0.424515544065264	3.10948650606966	0.00191275345173555
ZNF554	LGALS9	-0.00425523130865784	0.834935469068869	-0.0050964792685156	0.995934357466705
ZNF554	LGALS9C	0.241255452499863	1.06780214575098	0.225936474711043	0.821284529454625
ZNF554	LGI2	-2.01992588431417	1.12058060179084	-1.80257081113671	0.0716753431422406
ZNF554	LGI3	-2.0552178860797	1.94021991887485	-1.05927058375503	0.289663287273541
ZNF554	LGI4	-0.490447458460064	1.13579184200213	-0.431811041709477	0.665946700831652
ZNF554	LGMN	-0.358827264158697	0.527029969262795	-0.680847931021116	0.496082771375839
ZNF554	LGR4	0.462769301568743	0.816542450308676	0.566742490110347	0.570981983624159
ZNF554	LGR5	0.918808630241967	1.95315398430452	0.470423037622985	0.638127688428041
ZNF554	LGR6	-1.19762950273379	1.72719590728457	-0.693395287519324	0.488179055242551
ZNF554	LHFPL2	-0.534326195660915	0.577943967182672	-0.924529411156617	0.355373557046839
ZNF554	LHPP	0.643517909938176	0.550484399414632	1.16900299195122	0.242605784511549
ZNF554	LHX2	-1.06016801735208	1.58720166331666	-0.6679478996618	0.5042793566237
ZNF554	LHX6	-0.429466991538193	0.926963197013215	-0.463305331777989	0.643219114784316
ZNF554	LIAS	0.330755505789784	0.391114480314765	0.845674405927377	0.397882078362561
ZNF554	LIF	0.823196163116669	1.27319584195788	0.646558947169341	0.518025733375824
ZNF554	LIFR	-0.703012938318929	1.09239517858525	-0.643551850191605	0.519973790671067
ZNF554	LIG1	0.467993038602764	0.460258616360207	1.01680451373995	0.309425964820307
ZNF554	LIG3	0.433272976413849	0.360716233536408	1.20114631982627	0.229902063489817
ZNF554	LIG4	-0.134625047662235	0.526790637490807	-0.255557024140515	0.798331268218659
ZNF554	LILRA2	-0.0984131515506735	1.09116514652562	-0.0901908861953949	0.928148710183785
ZNF554	LILRA3	-1.86806019191032	1.61394683190705	-1.15744840844788	0.247290961136178
ZNF554	LILRA4	2.13628668399957	1.50690656014531	1.41766366973249	0.156516373873467
ZNF554	LILRA5	0.497092005010519	1.11062861370417	0.447577163848335	0.654529145710409
ZNF554	LILRA6	-0.461249239108483	1.12842878889133	-0.408753519627638	0.682784437722161
ZNF554	LILRB1	0.509069028966896	1.04497161207715	0.487160630091175	0.626222437878437
ZNF554	LILRB2	0.0543205149463103	1.02852912805724	0.0528137837466158	0.957887978638265
ZNF554	LILRB3	0.714472479535589	0.983145318491203	0.72672113277421	0.467520953979917
ZNF554	LILRB4	0.593388058080978	1.18801594877371	0.499478191932932	0.617522747872507
ZNF554	LILRB5	0.382763204726487	1.19545728223865	0.320181415441054	0.748879634921561
ZNF554	LIMA1	-0.0887581258584876	0.560037099532268	-0.158486153743416	0.874097088180438
ZNF554	LIMCH1	0.788688846253732	1.07992628694885	0.730317296453667	0.465321121639299
ZNF554	LIMD1	0.268609953808137	0.50900148208316	0.527719394271335	0.597779564911218
ZNF554	LIMD2	-0.00961418016070548	0.800979614561064	-0.0120030272755119	0.990424947413201
ZNF554	LIME1	-0.242554819450855	0.988474693887207	-0.245382932867002	0.806196694668031
ZNF554	LIMK1	0.448638628028415	0.446840363810656	1.00402439968141	0.315544150819257
ZNF554	LIMK2	0.0371694831727828	0.459613169622328	0.0808712317867776	0.935556170748687
ZNF554	LIMS1	-0.160386444235769	0.776288965690701	-0.20660662630064	0.836347785514365
ZNF554	LIMS2	-1.48737561496449	0.856794241103644	-1.73597760536834	0.0827926181427432
ZNF554	LIN37	0.640811618592836	0.401821925918933	1.59476518641275	0.110995404235991
ZNF554	LIN52	0.628288787906963	0.529144852899913	1.18736634111379	0.235288978493297
ZNF554	LIN54	0.540524718222507	0.414861096319915	1.30290529292168	0.192826044054673
ZNF554	LIN7A	-1.90605881811268	1.43109656009242	-1.33188693989285	0.183118875587805
ZNF554	LIN7B	-0.00798123609096326	0.642944289676504	-0.0124135733361579	0.990097463245273
ZNF554	LIN7C	-0.137737940578036	0.40216394861391	-0.34249201364956	0.732033190155457
ZNF554	LIN9	0.605219309011757	0.570754021291521	1.06038553638614	0.289156142787609
ZNF554	LINGO1	-0.872950912577119	1.11142629440427	-0.785433021489765	0.432335535109768
ZNF554	LIPA	0.281177368155135	0.582590919346748	0.482632596591818	0.629433735731671
ZNF554	LIPC	1.68411458926966	1.40974218189234	1.19462594714236	0.232439983693329
ZNF554	LIPE	-0.21332567155857	0.904816038478605	-0.235766899001111	0.81364879396281
ZNF554	LIPG	-2.51377592117547	1.2671636407748	-1.98378160506439	0.0474795130561518
ZNF554	LIPH	1.34832405950046	1.58506296061779	0.850643850118699	0.395115866430654
ZNF554	LIPT1	0.384517841462372	0.411467525104078	0.934503497852256	0.350208911250284
ZNF554	LIPT2	-0.0736051618408596	0.550525559366604	-0.133699808462199	0.893659593089625
ZNF554	LITAF	0.581197791270218	0.477182370455784	1.21797833963372	0.223441924724076
ZNF554	LIX1L	-0.0472470662876221	0.56487049953695	-0.0836422973519642	0.933353055841871
ZNF554	LLGL1	-0.0803905818138121	0.451161725131022	-0.178185731049029	0.858603458781613
ZNF554	LLGL2	0.387723248777572	0.690463001788473	0.561540948281473	0.574520667553851
ZNF554	LLPH	0.590752650395789	0.305420646753331	1.93422630943776	0.0532910229204268
ZNF554	LMAN1	-0.298491912539855	0.488670073106763	-0.610825030970622	0.541416743117793
ZNF554	LMAN2	0.16423289889257	0.330522812061399	0.496888241596048	0.619347587422641
ZNF554	LMAN2L	0.230560774664385	0.323518708845695	0.712665970654429	0.476173836309543
ZNF554	LMBR1	-0.375281793727958	0.417590221727017	-0.898684342214514	0.368978736267288
ZNF554	LMBR1L	-0.145791069081527	0.372822854811924	-0.391046490846366	0.695823676166014
ZNF554	LMBRD1	-0.477855782040469	0.441105407466787	-1.08331426899692	0.278859573311363
ZNF554	LMBRD2	0.604466418059927	0.74785411400908	0.808267824883007	0.419076746033493
ZNF554	LMCD1	-0.0547081380989598	0.751406758860357	-0.0728076204450629	0.941969834570582
ZNF554	LMF1	-0.592587451253396	0.640622703323024	-0.92501787429565	0.355119512809117
ZNF554	LMF2	-0.333816710933718	0.396328514516666	-0.842272757842864	0.39978230474511
ZNF554	LMLN	0.616336877478025	0.534440837221177	1.15323686842994	0.249014335985156
ZNF554	LMNA	-0.0601658904255652	0.471912976341133	-0.127493613106483	0.898568438233149
ZNF554	LMNB1	0.302849329416139	0.623463638610216	0.485752994498975	0.627219982157988
ZNF554	LMNB2	0.116748465336096	0.494014484663644	0.236325996424146	0.81321504273525
ZNF554	LMO2	-1.38948175979752	0.717244096206208	-1.93725088452738	0.0529200225867082
ZNF554	LMO3	-0.508538352492318	1.93316428193116	-0.263060080948892	0.79254382672119
ZNF554	LMO4	-0.815474657990619	0.679480281572867	-1.20014469897927	0.230290635802352
ZNF554	LMO7	-0.34553490804786	0.719309026738473	-0.480370599010278	0.631040588745293
ZNF554	LMOD1	-1.3278078735648	1.14318766256279	-1.16149597922368	0.24564257848644
ZNF554	LMTK2	1.38025198214223	0.83032937959292	1.66229452560009	0.0966824930836447
ZNF554	LMTK3	0.237568832376524	1.11249935614803	0.213545141454367	0.83093355723732
ZNF554	LMX1B	1.24665300435691	1.87470160315075	0.664987431739376	0.506170454671362
ZNF554	LNP1	-0.411234311779991	0.726225178729708	-0.566262811899899	0.571307880400952
ZNF554	LNPEP	0.399711257460427	0.721677629378845	0.553863998534169	0.579762310026793
ZNF554	LNX1	-0.139854669297676	0.792315072081546	-0.176513957926175	0.859916272990321
ZNF554	LNX2	-0.291987074097215	0.481932393054432	-0.605867292394757	0.544703241375686
ZNF554	LOH12CR2	0.0640786518737607	0.667291745587075	0.0960279402488113	0.923512426327688
ZNF554	LONP1	0.782075251242461	0.403942380734362	1.93610596100528	0.0530602062210196
ZNF554	LONP2	0.461063563845504	0.435615856673061	1.05841777057152	0.290051600160704
ZNF554	LONRF1	-0.0470672803745348	0.574901214619113	-0.0818702051372741	0.934761886636626
ZNF554	LONRF2	0.207997004067784	1.79162543648466	0.116094022685843	0.907595040399234
ZNF554	LONRF3	0.988762269330029	1.10851868781525	0.891967163204761	0.372567166012336
ZNF554	LOX	-0.866080945214363	1.07773659825858	-0.803610962654317	0.421761095836597
ZNF554	LOXL1	-0.207963411265694	0.971511869956496	-0.214061626725165	0.830530853688368
ZNF554	LOXL2	-0.821810488119	0.859224629945131	-0.956455924885999	0.339010684505609
ZNF554	LOXL3	-0.516797655976057	0.847019594457913	-0.610136600566842	0.541872512213387
ZNF554	LOXL4	-0.419506334418881	1.54345792496078	-0.271796417404473	0.785819511854673
ZNF554	LPAR1	-1.26744217392272	1.04285708210906	-1.21535558003736	0.224439900492943
ZNF554	LPAR2	0.22428931843418	0.58763935704568	0.381678517180641	0.702759025781492
ZNF554	LPAR3	-2.4996831721618	1.75513284478278	-1.42421308996196	0.154612523368969
ZNF554	LPAR5	-0.261382235481481	0.785279694617507	-0.332852405675401	0.739296623828074
ZNF554	LPAR6	-0.420487091690937	0.800517969252797	-0.52526877327116	0.59948135773902
ZNF554	LPCAT1	-0.511518223336535	0.625019663165217	-0.818403409496129	0.413269199332462
ZNF554	LPCAT2	-0.411721367667266	0.792002097482319	-0.519848834966573	0.603252921898962
ZNF554	LPCAT3	-0.135001053524203	0.425171830483872	-0.317521161669068	0.750896570123987
ZNF554	LPCAT4	0.945167060098337	0.527862633592771	1.79055496628978	0.0735854669930721
ZNF554	LPGAT1	-0.406552248906271	0.479860892606011	-0.847229384954423	0.397015254940129
ZNF554	LPIN1	-0.0373672435085902	0.598136026577218	-0.0624728186369596	0.950195420099549
ZNF554	LPIN2	-0.241791028010444	0.603480843008965	-0.400660651968453	0.688732456766237
ZNF554	LPIN3	0.00449348172681066	0.701451423965214	0.00640597705456151	0.994889737409155
ZNF554	LPL	0.273072559140951	1.21742897034226	0.224302662244172	0.822555250947134
ZNF554	LPP	0.755541944789206	0.673689391786894	1.12149894892245	0.262272070464394
ZNF554	LPXN	-0.0501056437322983	0.718427004714507	-0.0697435416590578	0.944407963194249
ZNF554	LRAT	-3.04420811656138	1.95559281924928	-1.5566676695663	0.119780371678766
ZNF554	LRBA	-2.14870210120743	0.488542918695769	-4.39818492701456	1.17606425199477e-05
ZNF554	LRCH1	0.0657027061319157	0.451443149778667	0.145539269261541	0.884306522730577
ZNF554	LRCH2	-1.61578716900646	1.203729094641	-1.3423179486148	0.179715315564404
ZNF554	LRCH3	0.374542507785337	0.527676890960797	0.709795168599041	0.477951953572929
ZNF554	LRCH4	0.0645923928624897	0.422655597345424	0.152825121134502	0.878558691111324
ZNF554	LRFN1	0.29040722535996	0.982427159503724	0.295601788438606	0.767579002843256
ZNF554	LRFN3	-0.240527508448997	0.529715764213521	-0.454069002092306	0.649851087365263
ZNF554	LRFN4	0.568755340623531	0.793853754808048	0.716448511049816	0.473836558449673
ZNF554	LRFN5	-1.07781224597012	1.64142757619655	-0.656631009250852	0.511528482496006
ZNF554	LRG1	1.81014105465632	1.37879215355339	1.31284548580528	0.189454886759846
ZNF554	LRGUK	-0.61315217407822	1.27372961857737	-0.481383305479737	0.630320976960657
ZNF554	LRIG1	-0.0403885946062734	0.861734542255149	-0.0468689516618157	0.962624504820945
ZNF554	LRIG2	0.468664585089792	0.492172520805834	0.952236391260624	0.341145075647794
ZNF554	LRIG3	0.315604427362446	0.766097775694139	0.411963638814231	0.680430521277554
ZNF554	LRMP	0.205489264354419	1.14629743276699	0.179263477768068	0.857757330336494
ZNF554	LRP1	-1.11113479312935	0.672629688317268	-1.651926479649	0.098778696757843
ZNF554	LRP10	-0.0865125255368928	0.4162760080928	-0.207824913891282	0.835396567653911
ZNF554	LRP11	0.110345088827125	0.539101666461643	0.204683264200178	0.837850000591838
ZNF554	LRP12	-0.359753988715485	0.801512033522895	-0.448844151639564	0.65361507191211
ZNF554	LRP2	-4.21009127878366	2.04315149484669	-2.06058693611438	0.039530901922126
ZNF554	LRP2BP	-0.368021826056904	0.649951707853624	-0.566229493068408	0.571330520741871
ZNF554	LRP3	-0.373308335273089	0.869969047684629	-0.429105306983767	0.667914057666955
ZNF554	LRP4	0.880362305919242	1.34759133765737	0.65328581545326	0.513681654930479
ZNF554	LRP5	0.461087135104389	0.676017288812932	0.682064116901574	0.4953137030783
ZNF554	LRP5L	0.145611840554659	0.763618194875323	0.190686709054167	0.848799304616932
ZNF554	LRP6	-0.360605420161815	0.549009599965424	-0.656828988390231	0.511401198950097
ZNF554	LRP8	1.51887734172062	0.820741607988339	1.85061574426991	0.0644400025891905
ZNF554	LRPAP1	-0.19264634552999	0.414591443709125	-0.464665512164187	0.642244845860017
ZNF554	LRPPRC	0.592603342175105	0.402994954551839	1.47049816748729	0.141656505299864
ZNF554	LRRC1	-0.121790191241408	0.656464071299669	-0.185524534496287	0.852845101206215
ZNF554	LRRC10B	-0.212932683956193	1.44960725209294	-0.146889913560215	0.883240525470234
ZNF554	LRRC14	-0.0524293930281612	0.396515836437211	-0.132225218289518	0.894825571146504
ZNF554	LRRC15	-3.46473754222308	1.71379244383086	-2.0216786196573	0.0434036504818394
ZNF554	LRRC17	-3.26981360731991	1.27738866900975	-2.55976406136021	0.0105808606134649
ZNF554	LRRC2	0.646279030030666	1.41438615377588	0.456932520376663	0.647791988179393
ZNF554	LRRC20	-0.110009209582034	0.589355715441483	-0.186660121722288	0.851954760956722
ZNF554	LRRC23	0.375075236204938	0.615770859464355	0.609114949887703	0.542549239819889
ZNF554	LRRC24	-1.00061157766011	1.22262811830997	-0.818410408426769	0.413265205600783
ZNF554	LRRC25	-0.181391659540366	0.881032284236378	-0.205885371950456	0.836911041436709
ZNF554	LRRC26	1.0163506368869	1.65349408910191	0.614668442775584	0.53887577369074
ZNF554	LRRC27	-0.177267028175553	0.506692605743641	-0.349851223732364	0.726504127650773
ZNF554	LRRC28	-0.307966793880005	0.331885301454371	-0.927931404405221	0.353606602503241
ZNF554	LRRC29	-0.508509779408788	0.627118591698177	-0.810867013257878	0.417582883875443
ZNF554	LRRC3	-1.41698444014622	0.959292410724486	-1.47711419824126	0.139874855990539
ZNF554	LRRC31	2.48686962361808	1.81816023599367	1.36779452898932	0.171600717074507
ZNF554	LRRC32	-0.292530066382727	0.771970525055584	-0.378939424353882	0.704791565807866
ZNF554	LRRC34	-1.21852834369562	0.848941599987069	-1.43535002138449	0.151415638130536
ZNF554	LRRC36	0.859967693278306	1.30379658610257	0.659587317872187	0.509629554135793
ZNF554	LRRC37A	0.799909131643817	0.53474417551518	1.49587254666808	0.134917186514071
ZNF554	LRRC37A2	0.917401481672145	0.694640981322254	1.32068436262696	0.18682719865876
ZNF554	LRRC37A3	0.777159735595975	0.781833844279139	0.994021608661015	0.320387877508331
ZNF554	LRRC37B	0.853990040584218	0.499407312048102	1.71000708235919	0.0874909893601815
ZNF554	LRRC39	0.151133143902537	1.24554603621612	0.12133886625473	0.903440430458002
ZNF554	LRRC4	0.280944932205467	1.24914148113898	0.224910417632836	0.822082505708962
ZNF554	LRRC40	-0.0155955033012355	0.524789127734526	-0.0297176570112268	0.976296558268142
ZNF554	LRRC41	-0.0654295831090572	0.322885535323398	-0.202640180346028	0.839446370886053
ZNF554	LRRC42	0.370025503900531	0.354850452704877	1.04276463811721	0.297241281707778
ZNF554	LRRC43	0.937643342264719	1.34668800723469	0.696258775029928	0.486384889163585
ZNF554	LRRC45	0.181594985748239	0.537121362923983	0.338089300264788	0.735347693532101
ZNF554	LRRC46	-0.523251583985291	1.06072118439571	-0.49329794830428	0.621881140210705
ZNF554	LRRC47	0.292486641163052	0.231534387004738	1.26325357087052	0.206713003825515
ZNF554	LRRC49	-0.584696087303278	0.762176198226059	-0.767140313045907	0.443130275784172
ZNF554	LRRC4B	-0.906757542614792	1.16444555583921	-0.778703253293195	0.436289013988777
ZNF554	LRRC4C	-3.23667050399997	1.56227468106405	-2.0717678800219	0.0384738617579505
ZNF554	LRRC55	0.0654139817909788	1.36525232742046	0.0479134739250535	0.961792184611878
ZNF554	LRRC56	0.11492467018983	0.866771541833447	0.132589344069528	0.894537630799201
ZNF554	LRRC57	-0.119973142004467	0.358391751964912	-0.334754193830366	0.737861760089266
ZNF554	LRRC58	0.405659660635765	0.50689790468901	0.800278827123273	0.423688014894967
ZNF554	LRRC59	0.665895152914375	0.33064883931981	2.01390440167342	0.0442147542621306
ZNF554	LRRC6	1.15142216525025	1.15416305553028	0.997625213987831	0.318637298792702
ZNF554	LRRC61	-1.67863749187971	0.818995138908708	-2.0496305925777	0.0405905471519698
ZNF554	LRRC66	0.477767964792607	1.21898380234039	0.391939551514397	0.695163837332733
ZNF554	LRRC70	-1.71622828963426	0.702087986268929	-2.44446326272398	0.0146321126110711
ZNF554	LRRC8A	-0.164773927991492	0.468327390215411	-0.351834915988371	0.725016179160712
ZNF554	LRRC8B	0.366225014471338	0.573839716755557	0.638200883936624	0.523449582294123
ZNF554	LRRC8C	-0.236852909659996	0.628477344580415	-0.376867856419112	0.706330173346767
ZNF554	LRRC8D	0.720094809131642	0.477970024146391	1.50656897452442	0.13215170690412
ZNF554	LRRC8E	0.132687369825454	0.850827189591268	0.155951022074408	0.876094602822323
ZNF554	LRRCC1	-0.242662311473074	0.705296128558441	-0.344057342224539	0.730855962056409
ZNF554	LRRFIP1	1.04462502082566	0.40285206237333	2.59307353342427	0.00961355645393874
ZNF554	LRRFIP2	0.185948218517865	0.349106719051971	0.532640044920427	0.594369154021734
ZNF554	LRRIQ1	1.99048332532492	1.72005069399024	1.15722364014012	0.247382725270332
ZNF554	LRRIQ3	-0.406297947386511	1.08955475452432	-0.37290273453388	0.709278521365862
ZNF554	LRRK1	-0.356440117778733	0.760774987434242	-0.468522393172846	0.639485596287258
ZNF554	LRRK2	1.04736905468867	1.24344340346725	0.842313411103525	0.399759562838036
ZNF554	LRRN1	-4.85346916314442	1.86038072471896	-2.608858014199	0.00918337045435579
ZNF554	LRRN2	0.924825414901274	1.41838000737686	0.652029364550646	0.514491602171811
ZNF554	LRRN3	0.598515383339272	1.2141954772851	0.492931652716689	0.622139876080343
ZNF554	LRRN4	-0.56144145873244	1.56894122414076	-0.357847349597125	0.720512677375597
ZNF554	LRRN4CL	-1.62018231210653	1.31851940270815	-1.22878913179342	0.219361903658672
ZNF554	LRSAM1	0.0920377867974821	0.34248783834027	0.268733007406938	0.788175610855449
ZNF554	LRTOMT	-0.184162843963015	0.476307297261906	-0.386647118407993	0.699077514927829
ZNF554	LRWD1	-0.035062123041843	0.402173546124538	-0.0871815746702186	0.9305399252471
ZNF554	LSAMP	-3.66043458867051	1.36605371665474	-2.6795685587199	0.00746001668912842
ZNF554	LSG1	0.134864388189975	0.305542692135125	0.441392943315206	0.658998202603455
ZNF554	LSM1	0.622502249470666	0.322517243809805	1.93013633043996	0.0537961646012533
ZNF554	LSM10	0.55877794678645	0.336193539898272	1.66207223064289	0.0967270598426635
ZNF554	LSM11	-0.116602244728531	0.404987750888334	-0.287915485030759	0.773454981256013
ZNF554	LSM12	-0.0517531981865308	0.288249591780662	-0.179543005999854	0.857537902121743
ZNF554	LSM14A	-0.0431996548925533	0.281084060070356	-0.153689451055105	0.877877237408669
ZNF554	LSM14B	-0.0973910920615465	0.338301311568976	-0.287882691349511	0.77348007930414
ZNF554	LSM2	0.430080534646355	0.379622123815012	1.13291746625371	0.257447142763452
ZNF554	LSM3	0.741327492727844	0.36931283078498	2.00731583344164	0.044912147587234
ZNF554	LSM4	-0.0827634366964211	0.394609942330138	-0.20973479838777	0.833905848418603
ZNF554	LSM5	-0.405453516489761	0.386214357411709	-1.0498147174201	0.293988458221949
ZNF554	LSM6	0.360320066605593	0.356470547762592	1.01079898147873	0.312291135748875
ZNF554	LSM7	-0.0873754393429468	0.485893549968572	-0.179824242055895	0.857317144395046
ZNF554	LSP1	0.519613896596229	0.904966001734387	0.574180572088209	0.565939871752221
ZNF554	LSR	-0.20239896686198	0.710929399556078	-0.284696296127805	0.775919855975362
ZNF554	LSS	0.251292818335525	0.480858839322437	0.52259165847843	0.601342941729682
ZNF554	LST1	0.749800295618033	0.937316301241453	0.799943727240143	0.423882082573717
ZNF554	LTA	1.23773676689883	1.20657732081921	1.0258246575184	0.305155328871452
ZNF554	LTA4H	0.386480048004845	0.344854672372753	1.12070410803975	0.262610245424054
ZNF554	LTB	-0.165915454534755	1.30881232601295	-0.12676794925991	0.899142665964229
ZNF554	LTB4R	-0.324462614554674	0.80224115392261	-0.404445238153382	0.685948471549386
ZNF554	LTB4R2	0.633341354285398	0.727611335429422	0.870439097697142	0.384212976751035
ZNF554	LTBP1	-0.93101906920535	0.928083904277393	-1.00316260729707	0.315959557571485
ZNF554	LTBP2	-1.76969575450656	0.915595202839255	-1.93283642052595	0.0534622373952114
ZNF554	LTBP3	-0.782377363061077	0.714024725361992	-1.09572867055049	0.273390112624011
ZNF554	LTBP4	-0.860242681861034	0.833106202459756	-1.03257265318774	0.301986173619148
ZNF554	LTBR	0.140667860033481	0.397857699720476	0.353563246689232	0.723720621548609
ZNF554	LTC4S	-1.49005641129209	1.08180442712655	-1.37738058185796	0.168619592900472
ZNF554	LTF	0.522044962182153	2.41036833327438	0.2165830653247	0.828565529644697
ZNF554	LTK	0.406150041454638	1.57750702348499	0.257463222291956	0.79685986746442
ZNF554	LTV1	0.768009079632448	0.365179287815062	2.10310142239335	0.0356388953399076
ZNF554	LUC7L	-0.456943983534074	0.524919974849765	-0.870502182099003	0.384178528149323
ZNF554	LUC7L2	-0.103654853871861	0.332868369163888	-0.311398929649654	0.75554474495347
ZNF554	LUC7L3	0.180961270290852	0.477360024756587	0.379087608735413	0.704681551634953
ZNF554	LUM	-1.88187667413696	1.26631833717126	-1.48610078437366	0.137482542884769
ZNF554	LUZP1	0.161547629721269	0.419090436257766	0.385472002567739	0.699947587648412
ZNF554	LUZP2	-2.44188959068372	1.80818013006963	-1.35046810330213	0.177088909989149
ZNF554	LUZP6	-0.652555890182169	0.38327991323664	-1.70255697636645	0.0888778501972941
ZNF554	LXN	0.120670230509696	0.842364930646735	0.143251726323709	0.886112445481672
ZNF554	LY6D	-2.84445763512078	2.29393431881077	-1.23999088020769	0.215191107232511
ZNF554	LY6E	1.3365847544699	0.961599146269763	1.38996042129902	0.164766694597175
ZNF554	LY6G5B	0.666240589721961	0.863749551225226	0.771335381624107	0.440641178557347
ZNF554	LY6G5C	-0.805128340294524	0.679540462737227	-1.18481294999185	0.236296901731807
ZNF554	LY6G6C	-0.0879272000140248	1.76787676552573	-0.0497360459329737	0.960339981305878
ZNF554	LY6H	-0.00336215694330437	1.43888420974723	-0.00233664176764787	0.998135971489443
ZNF554	LY6K	0.253804409834197	1.64060017932642	0.154702171212977	0.877078905376965
ZNF554	LY75	0.895548875103316	1.08209044328374	0.827610003084085	0.408035535983121
ZNF554	LY86	0.254824666356823	0.961157198668348	0.265122777741117	0.790954765297583
ZNF554	LY9	0.623175770972564	1.30938473121831	0.475930225941106	0.634199969752118
ZNF554	LY96	-0.318874293463244	0.985861615658031	-0.323447315930244	0.746405865149248
ZNF554	LYAR	0.883034312901356	0.428690488058248	2.05984116162935	0.0396022765600418
ZNF554	LYG1	0.0801505091313708	1.14299068628287	0.070123501523909	0.944105595242604
ZNF554	LYL1	0.0190100590646466	0.746714563921488	0.0254582674332911	0.97969314302212
ZNF554	LYN	0.324661398957596	0.661853141219973	0.490533894511942	0.623834705452562
ZNF554	LYNX1	-1.22818438970864	1.30090558707551	-0.944099557962272	0.345285238541887
ZNF554	LYPD1	-2.32645420966087	1.35368817210822	-1.71860422333283	0.0859123831969258
ZNF554	LYPD3	-0.956492065236125	1.27150402213906	-0.752252488849395	0.452028456519258
ZNF554	LYPD5	-1.59279232777929	1.00071463690064	-1.59165487247434	0.111692969017029
ZNF554	LYPD6	-0.875286116313564	1.35731854520833	-0.644864184169249	0.519123169717801
ZNF554	LYPD6B	-0.739487543298004	1.61094308630379	-0.459040142128617	0.646278159575135
ZNF554	LYPLA1	-0.977151738688358	0.517280985915962	-1.88901538098891	0.0591008099668339
ZNF554	LYPLA2	-0.205734109915767	0.377412667791891	-0.545117129002173	0.585761691156994
ZNF554	LYPLAL1	0.755601708249883	0.689834582582156	1.09533753066068	0.273561310476546
ZNF554	LYRM1	0.0559772473407184	0.43218921213697	0.129520232733107	0.896965028889744
ZNF554	LYRM2	0.281717424537034	0.326259368737234	0.863476888425928	0.388026460905139
ZNF554	LYRM4	0.174389835085763	0.374734540407631	0.465368991329341	0.641741199927925
ZNF554	LYRM7	0.449449915898468	0.448875540008637	1.00127958830152	0.316868472757234
ZNF554	LYSMD1	0.623697617861221	0.384681007649612	1.62133717407052	0.105175453239119
ZNF554	LYSMD2	0.697277550893999	0.572263021578815	1.21845641706899	0.223260356336109
ZNF554	LYSMD3	-0.253379414039611	0.491920704473612	-0.515081824642334	0.606578937249961
ZNF554	LYSMD4	-0.405823553704314	0.472687194885074	-0.858545689614003	0.390741394716452
ZNF554	LYST	0.103524534703287	0.618807677249418	0.167296784622083	0.867161223766752
ZNF554	LYVE1	0.532562013194399	1.11826968902797	0.476237546648801	0.633981091260888
ZNF554	LYZ	0.389186249141902	1.36672018450414	0.284759275200947	0.775871612271906
ZNF554	LZIC	0.390194259969032	0.405241278376625	0.962868988895032	0.335783190842565
ZNF554	LZTFL1	0.0189191418537682	0.503001451425822	0.0376124995268692	0.970002121518426
ZNF554	LZTR1	0.166243106208761	0.398285883729152	0.41739643055442	0.676453865709423
ZNF554	LZTS1	-1.03655882279615	0.869211142492048	-1.19252822717425	0.233260693719631
ZNF554	LZTS2	-0.27241648612135	0.426952488658385	-0.638048713516967	0.523548600850457
ZNF554	M6PR	0.0668429332183346	0.281444152674251	0.237499811537033	0.812304576473995
ZNF554	MACC1	-0.531709494304001	1.15629073108957	-0.459840661182997	0.645703559179018
ZNF554	MACF1	0.153783105203292	0.487909950501517	0.31518747474861	0.75266731558735
ZNF554	MACROD1	0.272084270303623	0.760423514726159	0.35780622907434	0.720543445208513
ZNF554	MACROD2	0.599333692888471	1.34815087174313	0.444559808141908	0.656708116779126
ZNF554	MAD1L1	0.0248958385268535	0.467294692356162	0.053276527497724	0.95751934928206
ZNF554	MAD2L1	0.326763758189518	0.661501905571015	0.493972512305089	0.621404778840321
ZNF554	MAD2L1BP	0.275425253216507	0.295421833739984	0.932311771711915	0.351339695303622
ZNF554	MAD2L2	-0.606754057224442	0.459663511147047	-1.31999613306339	0.187056816810177
ZNF554	MADD	0.315790521926011	0.338836175591415	0.931985852380788	0.351508045457256
ZNF554	MAEA	0.121923234451277	0.270957414176569	0.449971944195726	0.65280185849962
ZNF554	MAF	-0.637860848457571	0.736526713974402	-0.866038985898534	0.386620419331031
ZNF554	MAF1	0.0735900378494938	0.296179776931171	0.248464086954173	0.80381259193472
ZNF554	MAFB	-0.812034813226242	0.832822512396392	-0.975039460556445	0.329712814773217
ZNF554	MAFF	-0.565340514083457	0.656814318191647	-0.860731105314456	0.389536763980068
ZNF554	MAFG	0.723787900137334	0.487591567263684	1.48441431052461	0.137929073999177
ZNF554	MAFK	-0.528176486296649	0.509818212264456	-1.03600945119369	0.300380560184237
ZNF554	MAGEA2	-1.86296760142211	2.67819503392965	-0.695605651500528	0.486793800226764
ZNF554	MAGEA3	0.203645797802631	2.99933410234602	0.0678970034193068	0.945877531736625
ZNF554	MAGEA4	0.144269406127233	2.66494950161537	0.054135887392907	0.956834793106366
ZNF554	MAGEA6	0.736904435857516	3.10129235854967	0.237612050288007	0.812217532098815
ZNF554	MAGED1	0.182970685961437	0.606610828327507	0.301627793994227	0.762981594869726
ZNF554	MAGED2	-0.719409841144435	0.461889450938516	-1.55753685147531	0.119574040553227
ZNF554	MAGED4	-1.15923617669801	1.46188710946368	-0.792972432134855	0.427931186716403
ZNF554	MAGED4B	-0.548154735833314	1.52552421478834	-0.359322212338247	0.719409432655247
ZNF554	MAGEE1	0.548229759321459	0.972491774794656	0.563737168303782	0.573025280386925
ZNF554	MAGEF1	0.016918593242297	0.470625032738672	0.0359491996076875	0.971328102665535
ZNF554	MAGEH1	-0.0371431166714885	0.700125267961191	-0.0530521013470226	0.957698129749494
ZNF554	MAGEL2	-0.741417619418172	1.43361045150222	-0.517168118188082	0.605122288611375
ZNF554	MAGI1	0.34550178492172	0.744629779068853	0.463991361390038	0.642727649143373
ZNF554	MAGI2	-0.231505729447427	0.776080787596098	-0.298301070130229	0.765518622192109
ZNF554	MAGI3	-0.13572575225624	0.607178922800307	-0.223535019348619	0.823152457551121
ZNF554	MAGIX	0.410406235907535	0.884351153335485	0.464076101851188	0.642666952671033
ZNF554	MAGOH	0.496583017487024	0.359847822249491	1.37998061064472	0.167817768547981
ZNF554	MAGOHB	0.329295357369926	0.402311708586756	0.818508013417451	0.41320951259942
ZNF554	MAGT1	-0.340661220818337	0.405805642291157	-0.839468911508922	0.40135268779033
ZNF554	MAK	0.829265487382643	1.12321278127277	0.738297766201487	0.460459973102586
ZNF554	MAK16	0.780922372181701	0.388579664849399	2.00968409524045	0.0446604077698229
ZNF554	MAL	-0.951724187380807	1.84654966191849	-0.515406764848123	0.606351961091463
ZNF554	MAL2	0.153478019172946	1.14700195916315	0.133807983453596	0.893574066711145
ZNF554	MALAT1	1.71002167887977	0.814102066304937	2.10050035450868	0.0358672419790801
ZNF554	MALL	0.935261758090983	0.986810718354734	0.947762058817424	0.343417740947935
ZNF554	MALT1	-0.571234584348798	0.497088451995889	-1.14916084261302	0.250690245965222
ZNF554	MAMDC2	-2.34911132105501	1.65556643311247	-1.41891697854654	0.156150679130587
ZNF554	MAMDC4	-1.12540486403889	1.01388996025923	-1.10998718613521	0.267199335575561
ZNF554	MAML1	-0.0907832601691409	0.378282855351213	-0.239987773394737	0.810375637189776
ZNF554	MAML2	0.568400276923145	0.833553882155021	0.681899861654578	0.495417534412881
ZNF554	MAML3	0.180342169263203	0.689197071730587	0.261669958652552	0.793615237063926
ZNF554	MAMLD1	-1.89888659037771	0.875158499550875	-2.16976306732118	0.0301962141874933
ZNF554	MAMSTR	-0.121248543351476	0.815692974615305	-0.148644829764114	0.881855772630457
ZNF554	MAN1A1	-1.71992918770942	0.985247820948768	-1.74568179816239	0.0810904262699965
ZNF554	MAN1A2	-0.0473385904198729	0.593914356933822	-0.0797060887099379	0.936482657551071
ZNF554	MAN1B1	-0.263548100506892	0.327615280900415	-0.804443857998805	0.421280251076972
ZNF554	MAN1C1	-0.724096220391076	1.00479913478046	-0.720637782544751	0.471255342020287
ZNF554	MAN2A1	0.0393614935972291	0.830055916438849	0.0474202915944505	0.962185168339694
ZNF554	MAN2A2	0.310371724461516	0.506814465664503	0.612397130485563	0.540376667866302
ZNF554	MAN2B1	0.118489984992064	0.418208384828737	0.28332761678269	0.776968515536873
ZNF554	MAN2B2	0.317977634637124	0.415853749264521	0.764638133477212	0.444618738451839
ZNF554	MAN2C1	0.0553397459572581	0.424075184803755	0.13049512902498	0.896193865623894
ZNF554	MANBA	0.474325778960737	0.477115229930513	0.994153506753113	0.32032369258704
ZNF554	MANBAL	0.0237492249266071	0.285842505632141	0.0830850012110188	0.933796089456306
ZNF554	MANEA	-0.088782333646436	0.650172923977522	-0.136551877773221	0.891405078843597
ZNF554	MANEAL	0.540792886426695	1.01246930679346	0.534132622883564	0.59333643891845
ZNF554	MANF	0.6356214655605	0.417463863899313	1.52257840863995	0.128094989600576
ZNF554	MANSC1	0.412636674717492	0.786162933098617	0.524874243423189	0.599755537560113
ZNF554	MAOA	0.811447256987338	1.20357032687771	0.674200118486126	0.50029783449429
ZNF554	MAOB	0.598323801859227	1.48779113122474	0.402155779330861	0.687632116857687
ZNF554	MAP1A	1.05194521772421	0.943292297007962	1.11518478531086	0.264966823715016
ZNF554	MAP1B	-1.15168680760252	1.07412657130893	-1.07220772520233	0.283815575515612
ZNF554	MAP1LC3A	-0.00747925935848181	0.851123919265685	-0.00878750930291632	0.992989951623951
ZNF554	MAP1LC3B	-0.0656496477248112	0.326021048238235	-0.201366286255355	0.840442067454028
ZNF554	MAP1LC3B2	-0.255522607222571	0.383828841849281	-0.665720184005629	0.505702037076844
ZNF554	MAP1S	0.374220320406976	0.443094809506848	0.844560379354189	0.39850379422656
ZNF554	MAP2	-1.30192265013986	1.30563457077526	-0.997156998812309	0.318864395781717
ZNF554	MAP2K1	0.256576158508348	0.349228026441843	0.734695210812571	0.462650871208409
ZNF554	MAP2K2	-0.0839015515047345	0.338233714731515	-0.248057919274352	0.804126768040412
ZNF554	MAP2K3	0.0286891628316908	0.383401855220112	0.0748279186474472	0.940362552484824
ZNF554	MAP2K4	0.252329572318238	0.328351664069064	0.768473560301995	0.442338337493496
ZNF554	MAP2K5	-0.263194851640187	0.313850819487414	-0.838598580274667	0.401840897357779
ZNF554	MAP2K6	-0.470789781942187	0.891197236053626	-0.528266653997856	0.597399829852176
ZNF554	MAP2K7	0.279162878216389	0.300570187662716	0.92877766882739	0.353167927863524
ZNF554	MAP3K1	0.0594032770449832	0.584466679700003	0.101636721319125	0.919059903681373
ZNF554	MAP3K10	-0.0409550952397459	0.496514230422387	-0.0824852395567901	0.934272904803592
ZNF554	MAP3K11	-0.137186624733858	0.378986868210498	-0.36198252826444	0.717420911257476
ZNF554	MAP3K12	-0.12991032099475	0.66015603430566	-0.196787296099455	0.84402318117862
ZNF554	MAP3K13	0.460556413910254	0.938099250628665	0.490946361594057	0.62354301524021
ZNF554	MAP3K14	0.167516700432847	0.579961862248802	0.288840889956628	0.772746837261844
ZNF554	MAP3K2	0.0594857803108276	0.597353222854732	0.0995822539075742	0.92069055224682
ZNF554	MAP3K3	0.385483898547965	0.422078056339417	0.913300022965362	0.361245464270502
ZNF554	MAP3K4	-0.507350150622006	0.370357760798623	-1.36989204580992	0.170945067460834
ZNF554	MAP3K5	-0.957089973237256	0.707124872738003	-1.35349499096444	0.176120813162095
ZNF554	MAP3K6	-0.307126699594484	0.566115962981217	-0.542515526283922	0.587551651722992
ZNF554	MAP3K7	0.430749300617306	0.39088383381596	1.10198801626602	0.270660437087348
ZNF554	MAP3K8	-0.00442359700524273	0.762127324713317	-0.00580427556105105	0.995369729182558
ZNF554	MAP3K9	1.58287656135635	0.773473358444105	2.04645259474796	0.0409023816116684
ZNF554	MAP4	0.0670533615390902	0.316733411122613	0.211702836468783	0.832370363706391
ZNF554	MAP4K1	0.807675195725358	1.07011189926757	0.754757699898644	0.450524099303108
ZNF554	MAP4K2	1.03282145282446	0.491045714576276	2.10331018511319	0.0356206220886457
ZNF554	MAP4K3	-0.198907599007445	0.494922311317842	-0.401896609748323	0.687822805513121
ZNF554	MAP4K4	0.0224141108563935	0.463983457453934	0.0483079956759426	0.961477823529829
ZNF554	MAP4K5	-0.223364290710341	0.446164353925343	-0.500632309025111	0.61671033427943
ZNF554	MAP6	-0.854068984213319	1.1615076556711	-0.735310680083163	0.462276161119895
ZNF554	MAP6D1	1.07216646462662	0.671811309078052	1.59593393284491	0.110734175669357
ZNF554	MAP7	0.365325760707213	0.695329285355815	0.525399646471481	0.599390419530151
ZNF554	MAP7D1	-0.328475949123807	0.394902785854987	-0.831789394477524	0.405672786323038
ZNF554	MAP7D2	2.95726395346063	1.9205204533004	1.53982424315169	0.123834126586614
ZNF554	MAP7D3	0.698293771948028	0.860729951259132	0.811280902827325	0.417345294518492
ZNF554	MAP9	0.875800901328498	1.13266995139239	0.773218094337078	0.439526705871579
ZNF554	MAPK1	0.140065576959449	0.353651554909081	0.396055312114937	0.692125896343549
ZNF554	MAPK10	-0.709566314147934	1.27729075275047	-0.555524505771283	0.578626653023201
ZNF554	MAPK11	-1.22376922677775	0.719692944662354	-1.70040464597285	0.0892817982541684
ZNF554	MAPK12	-0.782782863583958	0.930276352587428	-0.841451963609266	0.400241633191683
ZNF554	MAPK13	0.420843396267185	0.756702881396586	0.556154081890725	0.57819634601295
ZNF554	MAPK14	-0.0126636622879781	0.299547015137799	-0.042276042317272	0.966284803963774
ZNF554	MAPK15	0.0555889815523258	1.51077900097889	0.036794912767723	0.970653890775857
ZNF554	MAPK1IP1L	0.0425443120959227	0.259546171390914	0.163918087744954	0.86981980607803
ZNF554	MAPK3	0.383857383180311	0.358011857042477	1.07219181607934	0.283822717097844
ZNF554	MAPK4	-2.41626832534365	2.00971301293205	-1.20229520821904	0.229456934789055
ZNF554	MAPK6	0.404502697574764	0.504080124073301	0.802457145713492	0.422427746168869
ZNF554	MAPK7	-0.142196055572724	0.360171925077901	-0.394800498517392	0.693051581530932
ZNF554	MAPK8	0.454396070125471	0.682061383705035	0.666209935031273	0.505389087328629
ZNF554	MAPK8IP1	-0.563093213575717	0.864804735145488	-0.651121797432094	0.515077061235097
ZNF554	MAPK8IP2	0.597203437174106	1.37714954163125	0.433651843260761	0.664609555537905
ZNF554	MAPK8IP3	0.149539854788249	0.709603301709216	0.210737259012258	0.833123638112179
ZNF554	MAPK9	0.159277364834158	0.317642713432946	0.501435600750152	0.616145153036565
ZNF554	MAPKAP1	-0.169981328418126	0.230354625655428	-0.737911504639763	0.46069460011044
ZNF554	MAPKAPK2	-0.315026338421806	0.305140915262217	-1.03239625584492	0.302068737435749
ZNF554	MAPKAPK3	0.21230942346351	0.367991391754047	0.576941276945441	0.564073911259604
ZNF554	MAPKAPK5	0.363990033842704	0.277957491450973	1.30951690469874	0.190578878499182
ZNF554	MAPKBP1	-0.340228644628856	0.461516926490771	-0.737196460411208	0.461129116257537
ZNF554	MAPRE1	-0.102142577733935	0.292286063633876	-0.34946099196122	0.726796958583186
ZNF554	MAPRE2	0.0259549160095187	0.578122736878404	0.0448951656004108	0.964197412940317
ZNF554	MAPRE3	0.377373720140558	0.742061965193605	0.508547449999139	0.611151351355306
ZNF554	MAPT	1.20312662308264	1.29862125267566	0.926464602826829	0.354367758821891
ZNF554	MARCH1	-0.116617119163302	0.868045002182796	-0.134344554568087	0.893149855896904
ZNF554	MARCH2	0.150052478082114	0.381974178412181	0.392834088172828	0.694503139598552
ZNF554	MARCH3	-0.560140822869492	0.787255374361716	-0.711510954528113	0.476888793462061
ZNF554	MARCH5	-0.507121399987783	0.329765627725661	-1.5378237067499	0.124322639537327
ZNF554	MARCH6	0.179626295338666	0.444942613801613	0.40370665736853	0.686491446520423
ZNF554	MARCH7	-0.290250277475737	0.369165460555795	-0.786233568651716	0.431866630733299
ZNF554	MARCH8	0.777956884732961	0.767780366409099	1.0132544654293	0.311117544293246
ZNF554	MARCH9	-0.143464586591956	0.512288920014906	-0.280046241460349	0.779484305412786
ZNF554	MARCKS	-1.07846091993653	0.557407226026689	-1.93478101750496	0.0532228189350196
ZNF554	MARCKSL1	-0.320886679806819	0.622178667771808	-0.515746836766361	0.606114455907538
ZNF554	MARCO	1.63532118062033	1.92943364163746	0.847565391900433	0.39682809774358
ZNF554	MARK1	-0.247584955942808	1.15045985981724	-0.215205210186247	0.82963936037734
ZNF554	MARK2	0.323891668222798	0.318538818070048	1.01680438881886	0.309426024237317
ZNF554	MARK3	0.352732044899197	0.247332764633515	1.42614362242648	0.154054711289961
ZNF554	MARK4	0.197405828297235	0.332717835603352	0.593313033367322	0.553069611753502
ZNF554	MARS	0.750272549868797	0.29663221967022	2.52930228113085	0.0115403567162826
ZNF554	MARS2	0.899011742446213	0.529526961809731	1.69776386715743	0.0897794389924805
ZNF554	MARVELD1	-0.28020042307436	0.708946122810785	-0.395235144193241	0.692730888210718
ZNF554	MARVELD2	0.28532403181581	0.769071003483091	0.37099829602675	0.710696160156381
ZNF554	MARVELD3	0.0617103222280337	0.832113905794981	0.0741609072967927	0.940893177975576
ZNF554	MASP1	-1.03895769442293	1.54820080581151	-0.671074249879586	0.502286353214779
ZNF554	MASP2	0.459713653676241	1.04330543228777	0.440631898818142	0.659549022517559
ZNF554	MAST1	0.791766714192012	1.3225035415615	0.598687783669115	0.549480076777204
ZNF554	MAST2	-0.0545040530736029	0.436076092026548	-0.12498748285032	0.900551796758881
ZNF554	MAST3	1.07156050710256	0.468971161217786	2.28491770009913	0.0224699277914757
ZNF554	MAST4	0.688610810777269	0.886036411691509	0.777181165120133	0.437186065733987
ZNF554	MASTL	0.667795773091547	0.462318558171267	1.44444941975304	0.14884125464103
ZNF554	MAT1A	1.1328209826312	1.88956388167839	0.599514519522347	0.548928962150945
ZNF554	MAT2A	0.25584889386503	0.382797054909761	0.66836693381913	0.5040119862437
ZNF554	MAT2B	-0.229073034309185	0.380360413688217	-0.602252563793236	0.547105692547101
ZNF554	MATK	-0.576155448376962	1.19393954042837	-0.482566686894587	0.62948053115675
ZNF554	MATN2	-2.21632942134608	1.15824577460179	-1.91352256139942	0.0558894051199145
ZNF554	MATN3	-5.1489738125644	1.330908940462	-3.86876491398205	0.000114525977287968
ZNF554	MATR3	-0.473149536148892	0.346600553137377	-1.36511477510931	0.172441103770121
ZNF554	MAVS	0.844258178365311	0.376173933011452	2.24432929630882	0.0249703263494988
ZNF554	MAX	0.20155015847326	0.256501156987661	0.785767053997948	0.432139846422723
ZNF554	MAZ	0.15396467363159	0.36371767370846	0.423308199631238	0.672136854693445
ZNF554	MB	0.286617238253152	1.64468035130237	0.174269266381269	0.8616795991945
ZNF554	MBD1	0.555553547286104	0.27134373416278	2.04741616385668	0.040807619416726
ZNF554	MBD2	0.522363605078441	0.343073401564255	1.52260012783476	0.128089552652954
ZNF554	MBD3	-0.433173307102935	0.448143249557231	-0.966595631041889	0.333916816025138
ZNF554	MBD4	0.389299772810739	0.34075783099687	1.14245290173336	0.25346543121442
ZNF554	MBD5	0.542887682272435	0.493352685990753	1.10040483752958	0.271349081587181
ZNF554	MBD6	0.212450443260579	0.406811378785266	0.522233286332732	0.601592340903744
ZNF554	MBIP	0.351980263076953	0.528040909031011	0.666577640211361	0.505154191712104
ZNF554	MBLAC1	-0.198634277178225	0.568081946799639	-0.349657788453331	0.726649276988156
ZNF554	MBLAC2	0.47800031981916	0.517970503499251	0.922833089123676	0.356256686496307
ZNF554	MBNL1	-0.18314226872432	0.399080233676714	-0.458910898786031	0.646370948299276
ZNF554	MBNL2	-0.275936046721604	0.568427604983515	-0.485437449382153	0.627443692157672
ZNF554	MBNL3	0.421243295067584	1.08940201071567	0.386673873303074	0.699057709818258
ZNF554	MBOAT1	-0.463465548888015	0.741448449118253	-0.62508128439567	0.532021807437275
ZNF554	MBOAT2	-0.573219633356978	0.834208395710741	-0.687142009483851	0.492109542004048
ZNF554	MBOAT7	-0.116447889670644	0.397538861819625	-0.292922028144962	0.769626110651288
ZNF554	MBP	0.520487782089477	0.716241324461867	0.726693314548046	0.467537993307729
ZNF554	MBTD1	-0.0090774140247357	0.533335927800021	-0.017020068500128	0.986423083986202
ZNF554	MBTPS1	-0.238310940634488	0.299318466289412	-0.796178543839203	0.426066203321161
ZNF554	MBTPS2	-0.364716695903237	0.478365866030073	-0.762422074405092	0.445939378728517
ZNF554	MC1R	-2.00373949627159	0.810878469960989	-2.47107251024681	0.0135917590968391
ZNF554	MCAM	-0.121955762033026	0.757216458000489	-0.161057991733385	0.87207147196885
ZNF554	MCAT	0.831494713967166	0.361136937791453	2.30243607605526	0.0214599025589476
ZNF554	MCC	-2.12516241757981	0.89857736512061	-2.36502999081728	0.0181673084665
ZNF554	MCCC1	0.914331350323876	0.494467075236505	1.84912483786013	0.0646550894348756
ZNF554	MCCC2	0.608739455575455	0.49019193561051	1.24183898459549	0.214508528594218
ZNF554	MCEE	0.402432712904275	0.449868233431025	0.894556856871241	0.371181151732718
ZNF554	MCF2L	0.701756117085793	0.98928444345365	0.709357275078461	0.478223495147393
ZNF554	MCF2L2	-2.02278284341808	0.996985227341177	-2.02889951420099	0.042661584306453
ZNF554	MCFD2	-0.000328645682946032	0.385591234527196	-0.00085231627049046	0.999320074174617
ZNF554	MCHR1	-1.32429734287938	1.54542737973467	-0.856913343354083	0.39164264243658
ZNF554	MCL1	-0.414447411066253	0.404608530475227	-1.02431703696279	0.305866381877366
ZNF554	MCM10	1.09402989965784	0.819414436284892	1.33513622803378	0.18205356771439
ZNF554	MCM2	0.503029951096028	0.596817151624274	0.842854381324333	0.399457011949621
ZNF554	MCM3	0.382486611503334	0.434398526774471	0.880497027334331	0.378744545004053
ZNF554	MCM3AP	0.2334969541406	0.288588224102588	0.809100769328675	0.41859767573019
ZNF554	MCM4	0.782872127956939	0.601423046539545	1.30169958145337	0.193237936126707
ZNF554	MCM5	0.461550593759162	0.486036907436769	0.949620464407238	0.342472620694727
ZNF554	MCM6	0.0226797051068664	0.484214690108381	0.0468381186489613	0.962649074514159
ZNF554	MCM7	-0.0468611685508559	0.48053988646737	-0.0975177500776263	0.922329503130942
ZNF554	MCM8	0.942430408308843	0.585984659182369	1.60828512067846	0.108003154138078
ZNF554	MCM9	0.0733642288612183	0.591482351988161	0.124034518721679	0.901306139087744
ZNF554	MCOLN1	0.716502349424681	0.361759531399287	1.98060392950324	0.0478354552612442
ZNF554	MCOLN2	0.570583198472434	1.06587054202008	0.535321294639629	0.592514585523312
ZNF554	MCOLN3	0.461453907876364	1.73845326176445	0.265439352340143	0.790710959188585
ZNF554	MCPH1	0.0976910954490855	0.316703315397677	0.308462496915819	0.757777328450111
ZNF554	MCRS1	0.288711675149532	0.276667410438541	1.04353336987504	0.296885432412072
ZNF554	MCTP1	0.335252078146939	1.12330551891411	0.298451376319262	0.765403941071969
ZNF554	MCTP2	2.56210143015015	1.03807234639611	2.4681337857087	0.0137033495863794
ZNF554	MCTS1	0.400172936195592	0.319870384568308	1.25104716004159	0.211130868730281
ZNF554	MDC1	0.987230926288052	0.448962439958921	2.19891652045187	0.0280505080710483
ZNF554	MDFI	-1.99828250393933	1.17883536652224	-1.69513280708111	0.0902774690324959
ZNF554	MDFIC	-0.517961640797757	0.714798577101885	-0.724626009886318	0.468805230653417
ZNF554	MDGA1	0.819644444759753	1.1509170800253	0.712166374958775	0.476483014790344
ZNF554	MDH1	0.200853398926043	0.335124109841986	0.599340342957561	0.549045048175047
ZNF554	MDH1B	0.0143721190038806	1.1007646186888	0.0130564870635107	0.989584627534558
ZNF554	MDH2	1.05253024639683	0.339460459014998	3.10059748770425	0.00197069068320401
ZNF554	MDK	-1.65079884506269	0.96741170625305	-1.70640776247841	0.088158816130501
ZNF554	MDM1	0.415549313845656	0.552562640325433	0.752040191499224	0.452156069737072
ZNF554	MDM2	-0.315128067679323	0.540938431787516	-0.582558104880794	0.560286678990347
ZNF554	MDM4	-0.0394416562864733	0.505462041100447	-0.0780308966438003	0.937814870581023
ZNF554	MDN1	0.422573693735339	0.712883104850575	0.592767160366233	0.553434816613622
ZNF554	MDP1	-0.258982907954057	0.414761285512802	-0.62441437279725	0.532459455070587
ZNF554	ME1	1.30075186651056	1.17890378900779	1.10335710058691	0.270065886221033
ZNF554	ME2	0.552564575746878	0.476841276127641	1.15880189784361	0.246738888665399
ZNF554	ME3	-0.484612740353386	0.934303361772484	-0.518688854371687	0.604061501783656
ZNF554	MEA1	0.672278124691052	0.319952778933908	2.10117920191568	0.0358075261269727
ZNF554	MEAF6	0.408516605261306	0.338447421915353	1.20703122201202	0.227628481618861
ZNF554	MECOM	-0.336416278708551	0.897535872320825	-0.374822098016711	0.707850791541432
ZNF554	MECP2	0.0912112771695703	0.351686250769221	0.259354117398873	0.795400992934579
ZNF554	MECR	0.696182678629032	0.309664229034884	2.2481856583784	0.0247228120955737
ZNF554	MED1	0.25469729260971	0.439063408644855	0.580092277322356	0.561947781426383
ZNF554	MED10	-0.0858510377802365	0.33448308133345	-0.256667803459544	0.797473766385444
ZNF554	MED11	0.704520748603187	0.341065141133201	2.06564865076035	0.0390493515191952
ZNF554	MED12	0.510519801322459	0.475359689048247	1.07396527952256	0.283027361896103
ZNF554	MED12L	-1.56688513792066	1.36891508376703	-1.14461821372356	0.252567275011753
ZNF554	MED13	-0.27888664783806	0.446366305962798	-0.624793233970719	0.532210812488187
ZNF554	MED13L	-0.106166050396896	0.562629180002508	-0.188696310412522	0.850358791142921
ZNF554	MED14	0.362651133485752	0.454895049873434	0.797219344520574	0.425461795588888
ZNF554	MED15	0.113502187519549	0.371013928067491	0.305924330417326	0.759708740138805
ZNF554	MED16	-0.00844586809029549	0.367548545416446	-0.0229789185554415	0.981670435358181
ZNF554	MED17	-0.194893020098772	0.343415081189479	-0.567514447600046	0.570457696340432
ZNF554	MED18	0.0585846534039995	0.325173055055304	0.180164538522528	0.857050041826462
ZNF554	MED19	0.692987237174334	0.300194124982278	2.30846368900539	0.0211216491875457
ZNF554	MED20	0.0971785261934831	0.309337772438765	0.314150210067605	0.753454786119751
ZNF554	MED21	-0.271857292051623	0.379181104093138	-0.716958965299195	0.473521626761323
ZNF554	MED22	0.230676363477048	0.347873350533888	0.663104440518439	0.50737521871727
ZNF554	MED23	0.249370695773169	0.440995948800515	0.565471624969445	0.571845611926513
ZNF554	MED24	0.0551001107267421	0.362734396489864	0.151902083893722	0.879286530209204
ZNF554	MED25	0.288643642246527	0.380816072714007	0.757960766176216	0.448604827467761
ZNF554	MED26	0.259872043385681	0.273276270794341	0.950949903664533	0.341797536786733
ZNF554	MED27	0.536771521315647	0.33025952885897	1.6253021469817	0.104328197222733
ZNF554	MED28	-0.313472926465309	0.313199677446979	-1.00087244348576	0.317065223186514
ZNF554	MED29	0.331492072785609	0.244434075042424	1.35616146287327	0.175271266417347
ZNF554	MED30	0.415314544647281	0.397086264930568	1.0459050874497	0.295789352006126
ZNF554	MED31	0.576861549014223	0.381244531929146	1.51310117444893	0.13048460422446
ZNF554	MED4	-0.285410581542837	0.290716997762213	-0.981747141514869	0.326397771956167
ZNF554	MED6	0.151219687973481	0.292931619735297	0.516228627384536	0.605778046167904
ZNF554	MED7	-0.121090162979915	0.332593280642472	-0.364078801429795	0.715855346647049
ZNF554	MED8	0.535674811369021	0.244153694939629	2.19400657238251	0.028402393868234
ZNF554	MED9	0.0328155378904847	0.298328775678976	0.109997896836464	0.912427153031219
ZNF554	MEF2A	-0.0298791795550611	0.477922335644573	-0.0625189017683451	0.950158729563588
ZNF554	MEF2B	0.765657592812941	0.968202517486276	0.790803141888953	0.429195748850235
ZNF554	MEF2C	-0.261753510012676	0.72883581949815	-0.359139195701043	0.719546303237054
ZNF554	MEF2D	0.153874142834917	0.371169833463019	0.414565325525702	0.67852503901946
ZNF554	MEFV	0.217469298644668	1.11799009008053	0.194518091505627	0.845799071059337
ZNF554	MEG3	-1.50998103439556	1.45176023847014	-1.04010358899675	0.298475296611551
ZNF554	MEGF10	-4.90572432083381	1.72791038953265	-2.83910806402446	0.00459077656927074
ZNF554	MEGF6	-1.91130327708979	1.03569109158336	-1.84543759487956	0.0651895807342415
ZNF554	MEGF8	-0.464953605652691	0.505843081666811	-0.919165690910737	0.358170715377943
ZNF554	MEGF9	0.984615732425508	0.616812274773822	1.59629724098236	0.11065307112519
ZNF554	MEI1	-0.361047289519361	1.21863648999856	-0.296271523528553	0.767067635307317
ZNF554	MEIS1	-0.273929074120682	0.886825140879766	-0.308887357262936	0.757454179469433
ZNF554	MEIS2	-0.941295790380481	0.916977913588954	-1.02651958834684	0.304827942203748
ZNF554	MEIS3	-0.842829544656697	1.06392931112393	-0.792185661062703	0.428389574483789
ZNF554	MEIS3P1	0.00880397346634338	0.742304421044842	0.011860327403077	0.990538776554193
ZNF554	MELK	0.959168927051744	0.760762915492253	1.26079874231397	0.207596039068349
ZNF554	MEMO1	0.098366623250142	0.358341968639253	0.274504891580726	0.783738031248255
ZNF554	MEN1	0.413739158576198	0.304876807505844	1.35706996527857	0.17498251478014
ZNF554	MEOX1	0.244249419810631	1.32696764609783	0.184065844053461	0.853989041012757
ZNF554	MEOX2	-3.12636348918195	1.54544439627103	-2.02295436621691	0.043271758012073
ZNF554	MEPCE	0.177829886882464	0.314448496181981	0.565529455671331	0.571806299034561
ZNF554	MERTK	-0.480700325255764	0.840248263916372	-0.572093208518199	0.567352687549524
ZNF554	MESP1	-0.418793349067188	1.34539009550392	-0.311280237952345	0.755634947322252
ZNF554	MESP2	-2.24473370666228	1.3449866114147	-1.66896360722966	0.0953530732115403
ZNF554	MEST	-0.428744304931669	1.02866012944757	-0.41679879744335	0.676890877430402
ZNF554	MET	0.00546103956676283	1.0122456632575	0.0053949745254415	0.995696239446007
ZNF554	METAP1	-0.259550713682453	0.400987635403847	-0.647278596062073	0.517560091474014
ZNF554	METAP2	0.411534736788811	0.305424803981342	1.34741753591811	0.178068590018656
ZNF554	METRN	-1.42186988312172	0.985924056460829	-1.44216978356914	0.14948304237654
ZNF554	METRNL	0.297254477924051	0.754951036324678	0.393740075344717	0.693834221360686
ZNF554	METTL1	0.542895756811601	0.409693166233116	1.32512768470903	0.185349761345867
ZNF554	METTL14	0.434110705370292	0.454945401637566	0.954203963393673	0.340148737680267
ZNF554	METTL2A	0.514583750652989	0.316675384453757	1.62495658303411	0.104401822573189
ZNF554	METTL2B	0.44593369034736	0.376126329429775	1.18559551792988	0.235987667258687
ZNF554	METTL3	0.305684727608885	0.370251056291633	0.825614734689937	0.409166416491177
ZNF554	METTL4	0.0801447776625981	0.397331192594403	0.201707741945169	0.8401751549316
ZNF554	METTL5	0.196500023439382	0.338414382983319	0.580649148854492	0.561572437242027
ZNF554	METTL6	0.188324034571171	0.279753400252014	0.673178715259655	0.500947139173677
ZNF554	METTL7A	-0.0442424807068969	0.894855973262856	-0.0494408955505748	0.960575144744223
ZNF554	METTL7B	2.89551005009372	1.31979324701633	2.19391185448148	0.0284092193649387
ZNF554	METTL8	0.267498125234246	0.396785240154342	0.674163497438045	0.500321106719632
ZNF554	METTL9	0.125554965599553	0.373183034931157	0.336443390634611	0.73658805868984
ZNF554	MEX3A	-0.254069513853854	1.01598772815308	-0.250071439657755	0.802569594901066
ZNF554	MEX3B	-1.44732104428716	0.872905460941878	-1.65805016585127	0.0975362675842334
ZNF554	MEX3C	-0.234268880636313	0.427500269778051	-0.547997035786529	0.583783211305192
ZNF554	MEX3D	-0.170160081912847	0.499838253964075	-0.340430290325633	0.733584702679793
ZNF554	MFAP1	0.353253190274976	0.287927275876435	1.2268833829643	0.22007722375729
ZNF554	MFAP2	-2.29943804924602	1.27518084430396	-1.80322505589483	0.0715725182659648
ZNF554	MFAP3	0.00368515754569566	0.401149221616504	0.00918650055170404	0.992671673619033
ZNF554	MFAP3L	1.74061466111023	1.06732306388283	1.63082268153938	0.103157589183795
ZNF554	MFAP4	-1.54048653105076	1.41277570339196	-1.09039710079397	0.275730001293228
ZNF554	MFAP5	-1.20652166478269	1.78884747338899	-0.67446871951409	0.500127159417321
ZNF554	MFF	0.143052139462671	0.275439171635141	0.519360186183555	0.603593481620766
ZNF554	MFGE8	-0.773263212996583	0.756831783659885	-1.02171080772697	0.307098173648519
ZNF554	MFHAS1	1.0932038264273	0.786558879205614	1.38985631632737	0.164798304773135
ZNF554	MFN1	-0.11210878718735	0.419863621851196	-0.267012385338499	0.789499811255282
ZNF554	MFN2	0.46388438570356	0.312272380403872	1.4855120555446	0.1376382948607
ZNF554	MFNG	-0.0439890808923069	0.759910150742635	-0.0578872131781867	0.953846910103474
ZNF554	MFSD1	0.329477844622703	0.412628968010403	0.798484522818079	0.424727763843635
ZNF554	MFSD10	-0.446325260248125	0.450046716879704	-0.991730954827577	0.321503909355441
ZNF554	MFSD11	-0.213741147502789	0.311246897979729	-0.686725390325689	0.492372009738364
ZNF554	MFSD2A	-0.750829245536447	1.05699997901719	-0.710339886888719	0.477614286853252
ZNF554	MFSD2B	-0.220430377386099	0.758425531734398	-0.290642084374467	0.771369059841896
ZNF554	MFSD3	-0.0967329743927098	0.598863498740628	-0.161527584493183	0.871701704274836
ZNF554	MFSD5	0.154271939281456	0.308257091380531	0.500465175320212	0.61682795506693
ZNF554	MFSD6	-0.465330110418133	0.608296533151566	-0.76497248473088	0.444419678973473
ZNF554	MFSD6L	0.517214220776991	1.48451723257852	0.348405669820767	0.727589075106876
ZNF554	MFSD8	-0.143379067892328	0.428620638829923	-0.334512748344861	0.738043875665448
ZNF554	MFSD9	0.574954711516127	0.464147203868111	1.2387335455747	0.215656385747415
ZNF554	MGA	0.464195166047065	0.493344534752152	0.940914783378049	0.346914403495322
ZNF554	MGAM	-2.45385324158964	1.49193043821399	-1.64475043791397	0.100250697693882
ZNF554	MGAT1	-0.323473685812421	0.362269161545158	-0.892909803397932	0.372062290086313
ZNF554	MGAT2	-0.174081433764312	0.319840895433879	-0.54427509505363	0.586340751875711
ZNF554	MGAT3	0.251846833532519	1.26597081825452	0.198935733668615	0.842342535169111
ZNF554	MGAT4A	0.273854968572563	0.702155519850825	0.390020388404473	0.696582097739033
ZNF554	MGAT4B	-0.20210287940786	0.407863307842378	-0.495516207322	0.620315255159168
ZNF554	MGAT5	-0.261843989915282	1.10228596816212	-0.237546333236795	0.812268497277788
ZNF554	MGAT5B	-3.797339831749	1.54807864853226	-2.45293728154527	0.01429342002703
ZNF554	MGC16275	-0.110330785132663	0.545227097174452	-0.202357486824176	0.839667306642452
ZNF554	MGLL	1.57618513700653	0.83668429153577	1.88384693360667	0.0597973011917407
ZNF554	MGMT	0.107838864365256	0.845946335733917	0.127477193067688	0.898581431047793
ZNF554	MGP	-0.853165976385725	1.20836230169431	-0.706051467502303	0.480276176674019
ZNF554	MGRN1	0.182084831563546	0.388040482633548	0.469241843860658	0.63897144502654
ZNF554	MGST1	0.983123165848897	1.51607552499132	0.648465824850331	0.516792380727996
ZNF554	MGST2	0.656004912733617	0.564312379533164	1.16248541858378	0.245240803019546
ZNF554	MGST3	0.173552648397112	0.41453485572596	0.418668408699131	0.675524110888098
ZNF554	MIA	0.453404182215167	1.89324977760714	0.23948460872829	0.810765652715436
ZNF554	MIA3	1.0023232273125	0.429385758331685	2.33431875152747	0.0197229424158921
ZNF554	MIAT	0.574398405973717	1.16563581051754	0.492776904064645	0.62224919809807
ZNF554	MIB1	-0.949979914230318	0.502993863805471	-1.88865110012101	0.0591496780337447
ZNF554	MIB2	-0.742730421191675	0.56052661661579	-1.32505825624473	0.185372780096188
ZNF554	MICA	-0.144153918551115	0.56968165414235	-0.253042936353879	0.800272997328589
ZNF554	MICAL1	-0.159639954061006	0.636805607968484	-0.250688674947892	0.802092407542569
ZNF554	MICAL2	-0.374284864914168	0.773976619766935	-0.483586784607105	0.628756435838256
ZNF554	MICAL3	-0.119702827669008	0.508786113576599	-0.235271412632583	0.814033243170286
ZNF554	MICALL1	0.0167121119440221	0.464444921642637	0.0359829791763362	0.971301172823101
ZNF554	MICALL2	-0.254594050860947	0.683022134892413	-0.372746413117417	0.709394847079386
ZNF554	MICB	-0.0560926127436206	0.906663216886124	-0.06186708768915	0.950677701661979
ZNF554	MID1	-0.271684008714364	0.764511322172923	-0.3553695031516	0.72236749710866
ZNF554	MID1IP1	0.460463718352332	0.54217932776437	0.849283059630869	0.395872182878729
ZNF554	MID2	0.473560836961077	0.801660630722155	0.590724826457404	0.554802245443248
ZNF554	MIDN	-0.169220980421231	0.433941562950103	-0.389962600657106	0.696624819352741
ZNF554	MIER1	-0.627510101730457	0.463681290195889	-1.35332202311928	0.176176027255472
ZNF554	MIER2	-0.137722807814248	0.374829936303947	-0.367427450358633	0.713356949236358
ZNF554	MIER3	-0.319919748086062	0.467542929856446	-0.684257482375556	0.493928317819584
ZNF554	MIF	0.547470020748801	0.620938697592623	0.881681272034325	0.378103849532059
ZNF554	MIF4GD	-0.149377155807307	0.389030094459826	-0.383973265653702	0.701057846303594
ZNF554	MIIP	-0.0705553399484187	0.450951658237521	-0.15645876594439	0.875694470818678
ZNF554	MINK1	0.682783465442265	0.382010949400535	1.78734003963424	0.0741035418817268
ZNF554	MINPP1	-0.0924514528824742	0.455539473527925	-0.202949378165813	0.839204735513346
ZNF554	MIOS	-0.102953980168345	0.342672158504814	-0.300444543313836	0.763883675489146
ZNF554	MIPEP	0.283532857183009	0.446608437783051	0.634857815473563	0.525627158159185
ZNF554	MIPOL1	-0.801324131160495	0.953948905825598	-0.840007390612798	0.401050808212485
ZNF554	MIR155HG	-0.41600472514726	1.12793117082427	-0.368821020207512	0.712318123520332
ZNF554	MIR17HG	-1.40210763594383	1.00151971829425	-1.39998006063411	0.161745697642754
ZNF554	MIS12	0.269932965816083	0.3740895764681	0.721573074461487	0.470680124706506
ZNF554	MITD1	0.533907249488065	0.392378031324884	1.3606960809842	0.173833556936009
ZNF554	MITF	0.0278488975531672	0.833685931104672	0.0334045430228937	0.973356852824756
ZNF554	MKI67	0.988292447410699	0.742943115697713	1.33023972701137	0.183660692179647
ZNF554	MKKS	0.29820020177283	0.312867747781354	0.953119021974824	0.340697898521436
ZNF554	MKLN1	-0.144267805354239	0.366148521746634	-0.394014441642534	0.693631695343701
ZNF554	MKNK1	0.304051130711527	0.312383856436711	0.973325363800059	0.330563438654302
ZNF554	MKNK2	-0.046623980443724	0.451123146779115	-0.103350893822685	0.917699610570437
ZNF554	MKRN1	-0.0637684507587333	0.2897425717571	-0.220086576756805	0.825836518350679
ZNF554	MKRN2	0.131245168762275	0.291524423031138	0.450202996365271	0.652635305448303
ZNF554	MKRN3	-2.27699395305801	2.07240187252724	-1.09872220404881	0.272082302578678
ZNF554	MKS1	0.602973288553209	0.34244195593713	1.76080435851707	0.0784946023280987
ZNF554	MKX	-0.42698470168717	1.57825631166259	-0.270542052347233	0.78678402038011
ZNF554	MLC1	-2.87803754302417	1.41364589369341	-2.03589707709953	0.0419527439334139
ZNF554	MLEC	0.0396849520883159	0.396313959940386	0.100135135523072	0.920251692203585
ZNF554	MLF1	1.84872814386691	1.14101424853753	1.62024983144293	0.105408754915212
ZNF554	MLF2	0.284097493390681	0.279308714971738	1.01714510920086	0.309263993303113
ZNF554	MLH1	1.77624194166662	0.689287893352475	2.57692316780373	0.0100722425751337
ZNF554	MLH3	0.285198794588949	0.426523220998853	0.668659478658762	0.503825368472142
ZNF554	MLKL	1.80357037588844	0.615340914458614	2.93101000357704	0.00343464630543285
ZNF554	MLLT1	0.267938947838129	0.331757444358147	0.80763507313758	0.419440890653221
ZNF554	MLLT10	0.645737926553961	0.446984194781977	1.44465494326691	0.148783497100382
ZNF554	MLLT11	-0.666604392270392	1.0097765918884	-0.660150371503232	0.509268306644099
ZNF554	MLLT3	-1.00867056003201	0.71721197775047	-1.40637718181409	0.159838930066995
ZNF554	MLLT6	-0.0337486392038556	0.45697759401224	-0.0738518466683329	0.941139052947518
ZNF554	MLPH	0.941448618518448	1.41112898243088	0.667159862946518	0.504782376839349
ZNF554	MLST8	0.565733332431255	0.355930116338367	1.58945058724235	0.112189427611692
ZNF554	MLX	0.601590450376756	0.251646094027775	2.39062105335264	0.0169542718061327
ZNF554	MLXIP	1.26408102064496	0.538973238288528	2.34535025274902	0.0191512465269464
ZNF554	MLXIPL	0.808605920886836	1.49596723212275	0.540523818653059	0.588923700836508
ZNF554	MLYCD	0.590974994804602	0.388218099717815	1.52227573942113	0.128170775224241
ZNF554	MMAA	0.755430706211364	0.387141780420239	1.95130245408117	0.0512246503418919
ZNF554	MMAB	0.181946353112869	0.41956814263292	0.433651496920378	0.664609807016823
ZNF554	MMACHC	1.41396710833477	0.572339369318506	2.47050471124921	0.013613256951494
ZNF554	MMADHC	0.0263564659812297	0.32690042797061	0.0806253639521061	0.9357516702408
ZNF554	MMD	-0.804510799244603	0.607506141522024	-1.32428422407222	0.185629550952263
ZNF554	MME	-1.83699387387779	1.7119961450797	-1.07301285645843	0.283454312322642
ZNF554	MMEL1	0.417445376612246	1.58608490008248	0.263192327592638	0.792441920523007
ZNF554	MMGT1	0.354146795477804	0.434714347599793	0.814665532511567	0.415405375342632
ZNF554	MMP1	-2.78316559316407	1.86888372619114	-1.48921281413064	0.136661494955233
ZNF554	MMP10	-2.32178212948466	2.03122236246999	-1.14304675469472	0.253218883891388
ZNF554	MMP11	-1.27717807343834	1.19898181044822	-1.06521889015221	0.286964583635941
ZNF554	MMP12	-0.0887101443882154	1.78690185613542	-0.0496446651972655	0.960412789272928
ZNF554	MMP13	-2.54976448670911	2.2474972242615	-1.13449060545422	0.256787271626444
ZNF554	MMP14	-0.977893774593894	0.668507975743318	-1.46280046024368	0.143751352166186
ZNF554	MMP15	-0.343757228874303	0.717417914656991	-0.47915896975985	0.631902011926982
ZNF554	MMP16	-2.74265464961768	1.32279676467899	-2.07337568616088	0.0383238565028503
ZNF554	MMP17	-1.97551761832096	1.29669240233484	-1.52350520043444	0.127863146256981
ZNF554	MMP19	-0.350006547882534	0.612282043232256	-0.571642679629863	0.567657846277191
ZNF554	MMP2	-1.62249123209155	1.10600264426473	-1.46698675677234	0.142609166480787
ZNF554	MMP23B	-1.8348356597006	1.06086579642646	-1.72956434817793	0.0839333811172785
ZNF554	MMP24	0.175837149638911	0.631782005459554	0.278319338188508	0.780809231914063
ZNF554	MMP25	-0.142888735942279	0.959098791498307	-0.148982291718935	0.881589532617096
ZNF554	MMP28	-0.962790659543298	1.34377369444632	-0.71648274074899	0.473815436366351
ZNF554	MMP3	-0.391511017816408	1.96932089332625	-0.198805090192859	0.842444712449738
ZNF554	MMP7	1.02570721568238	1.95509893835507	0.524631871850619	0.599924002658524
ZNF554	MMP9	0.680989745188147	1.45124479954061	0.469245261312022	0.638969003178956
ZNF554	MMRN1	-0.15023996300995	1.4761202634152	-0.101780299839764	0.91894595682517
ZNF554	MMRN2	-0.465743079347959	0.714764918008659	-0.651603160162818	0.514766497624444
ZNF554	MMS19	0.648908373804565	0.271765643630067	2.38774984628988	0.0170867293949928
ZNF554	MN1	-1.78369308095068	1.06536200822989	-1.67426007983362	0.0943077455885607
ZNF554	MNAT1	-0.115827888693285	0.388693126889541	-0.297993148528714	0.765753577313556
ZNF554	MND1	0.758483109627992	0.813402089738598	0.932482371506748	0.351251594194426
ZNF554	MNDA	0.189485001414474	1.0414104916246	0.181950348050439	0.855648608945421
ZNF554	MNS1	0.883949483204802	0.911251424841113	0.970039068371201	0.33219824119786
ZNF554	MNT	0.215271203516335	0.356738767520774	0.603442135017744	0.546314490515016
ZNF554	MNX1	0.756252079323587	1.60496306684707	0.471195938987702	0.637575839199563
ZNF554	MOAP1	0.351512615532376	0.400739917814079	0.877158974952573	0.380554082463071
ZNF554	MOB2	-0.236805520698493	0.355134183607744	-0.666805764212356	0.50500849160502
ZNF554	MOCOS	0.526288324150797	0.971832728643553	0.541542087068183	0.588222050311568
ZNF554	MOCS1	0.108451130025713	0.724423609305066	0.14970678568821	0.881017989665037
ZNF554	MOCS2	0.645723295960748	0.379363441935792	1.70212314783362	0.08895915202777
ZNF554	MOCS3	0.206101240913953	0.342150906221873	0.602369414097951	0.547027948483266
ZNF554	MOGS	-0.224043491167426	0.30330197692437	-0.738681275471186	0.460227084129571
ZNF554	MON1A	0.698953688391025	0.327733502368706	2.13268916158803	0.0331275924158822
ZNF554	MON1B	0.468024932793671	0.360681592501426	1.29761247184196	0.194638977644095
ZNF554	MON2	0.233437424828163	0.417555846126505	0.559056775264114	0.576214344403859
ZNF554	MORC2	0.592718444643356	0.33401780798801	1.77451150947207	0.0762006115901272
ZNF554	MORC3	-0.226011594988536	0.460562105427548	-0.490729897933582	0.623696087559263
ZNF554	MORC4	-0.504079287219965	0.584408120965137	-0.862546684648204	0.388537713919558
ZNF554	MORF4L1	-0.574686530441161	0.293624378690086	-1.95721667596181	0.0505248150215893
ZNF554	MORF4L2	0.105712068921332	0.356324289851046	0.296673765814626	0.766760557215611
ZNF554	MORN1	-0.486968732587908	0.76600423900325	-0.635725897837808	0.52506126951468
ZNF554	MORN2	0.432490921418099	0.495301404833176	0.873187350566404	0.382713988482124
ZNF554	MORN3	0.171712713807742	1.21171591601049	0.141710372488212	0.887329616652867
ZNF554	MORN4	-0.16684196733721	0.594389612199599	-0.280694621697365	0.778987016033238
ZNF554	MOSPD1	-0.656452817805206	0.479214886034488	-1.36985063890098	0.170957992387875
ZNF554	MOSPD2	0.525357739813552	0.628141824086215	0.836368029748398	0.40309374517593
ZNF554	MOSPD3	-0.142445383081333	0.387708130486667	-0.367403652078509	0.713374694106109
ZNF554	MOV10	0.596211884047178	0.383074010290666	1.55638823838451	0.119846763841193
ZNF554	MOXD1	-1.37889442386806	1.39983217878293	-0.985042667805312	0.324777041378116
ZNF554	MPDU1	0.31330586991659	0.355616309034085	0.881022219615244	0.378460325004271
ZNF554	MPDZ	-0.038632663366779	0.885085330806516	-0.0436485184220326	0.96519093707832
ZNF554	MPEG1	0.462711018385162	0.9546494139816	0.484692088643633	0.627972261912916
ZNF554	MPG	-0.202685845082294	0.430049739102309	-0.471307913139032	0.637495906663144
ZNF554	MPHOSPH10	0.667982720489758	0.374449255970555	1.78390719126515	0.0746600250778742
ZNF554	MPHOSPH6	0.216502622165746	0.461081264745723	0.469554151772232	0.638748310026429
ZNF554	MPHOSPH8	1.22568132251198	0.423192918543474	2.89627087034082	0.00383621519233576
ZNF554	MPHOSPH9	0.923738306995092	0.623727190187192	1.48099733589915	0.138837223120303
ZNF554	MPI	0.479439710076563	0.382659672918499	1.2529141271144	0.210450765053084
ZNF554	MPL	0.712819429916705	0.689949192482757	1.03314771244481	0.301717118152117
ZNF554	MPND	-0.122745422078326	0.421623695111273	-0.291125530897714	0.770999382493494
ZNF554	MPP1	-0.556792454811505	0.737373566981833	-0.755102270739823	0.450317409832523
ZNF554	MPP2	0.65369265047564	1.16401001492983	0.561586792288078	0.574489433882798
ZNF554	MPP3	2.19044501704009	0.958714406590859	2.2847732358891	0.0224784260189263
ZNF554	MPP5	-0.161983075607653	0.427907497215565	-0.378546944518832	0.70508297823092
ZNF554	MPP6	1.23037242580235	0.965822162172349	1.27391198296275	0.202910679240015
ZNF554	MPP7	2.1474504678713	1.00799502436658	2.13041772623901	0.0333148597887905
ZNF554	MPPE1	0.215665381223489	0.371802201408223	0.580054072855523	0.561973536561542
ZNF554	MPPED2	0.151315963079587	1.47755107202051	0.102409971435144	0.918446256253251
ZNF554	MPRIP	0.0490820505112852	0.375826600559055	0.130597595907991	0.896112817874814
ZNF554	MPST	-0.0285301023394822	0.613073092447287	-0.0465362167920219	0.962889650865633
ZNF554	MPV17	0.0746917911120805	0.341367592265019	0.218801646097952	0.826837154397251
ZNF554	MPV17L	3.75325201039491	1.63129649476292	2.30077856627797	0.021553741341644
ZNF554	MPV17L2	0.767217080648027	0.366796230261901	2.09167111695836	0.0366516956214648
ZNF554	MPZ	2.39706545282017	1.21482430246049	1.97317871231683	0.0486759392543763
ZNF554	MPZL1	0.0182262773758649	0.415486765498281	0.0438672874550087	0.965016583618367
ZNF554	MPZL2	-0.717556450493623	0.811672842114338	-0.884046395619755	0.376826281175042
ZNF554	MPZL3	0.263860231540176	1.01303776698004	0.260464357934817	0.794544746812443
ZNF554	MR1	0.0458667429613898	0.657635575710087	0.0697449235647947	0.944406863474052
ZNF554	MRAP2	0.42573243108845	1.63566091026855	0.260281595296272	0.794685681062725
ZNF554	MRAS	-0.0402714622885121	0.768644031230935	-0.0523928641246584	0.958223298030961
ZNF554	MRC1	0.116892924355439	1.21591948275066	0.0961354152258526	0.92342708447254
ZNF554	MRC2	-0.957266270423061	0.927310705494802	-1.03230369794154	0.302112065723144
ZNF554	MREG	-0.425857233430867	0.617725704916742	-0.689395357909324	0.490691248281918
ZNF554	MRFAP1	-0.193950780322297	0.249517261869339	-0.777304058521851	0.437113598348778
ZNF554	MRFAP1L1	0.333695693891905	0.29584138526796	1.12795474368692	0.259536527619041
ZNF554	MRGPRF	-1.64154658925981	1.08587538670626	-1.51172649215214	0.130834077113463
ZNF554	MRI1	0.202243537301791	0.451144895475184	0.44828953919288	0.654015135530771
ZNF554	MRM1	0.552695528706118	0.469113888786349	1.17816918645492	0.238933767666516
ZNF554	MRO	1.98883615930846	1.15747117013001	1.71825978100609	0.0859751835686048
ZNF554	MRPL1	0.443466718218641	0.394696793570826	1.1235630120189	0.261395295903536
ZNF554	MRPL10	0.715128098033387	0.261570814653758	2.73397511484606	0.00633806306599767
ZNF554	MRPL11	0.640301051462794	0.3907472452209	1.63865787742359	0.10151414266223
ZNF554	MRPL12	0.330867185724495	0.456299969597495	0.725108936597902	0.468509031133805
ZNF554	MRPL13	0.465020946687121	0.372636578870538	1.24792082435009	0.212273299062374
ZNF554	MRPL14	0.0326773968115106	0.390350416173052	0.0837129805877391	0.933296866276376
ZNF554	MRPL15	0.264480634590125	0.352058300084378	0.75124101470335	0.452636642490708
ZNF554	MRPL16	-0.0248563998262272	0.3363533100951	-0.0738996735878691	0.941101003596948
ZNF554	MRPL17	0.794505851344119	0.336592130196913	2.360440961229	0.0183926986026945
ZNF554	MRPL18	0.493030734564502	0.320989186026857	1.53597303593664	0.124775895562937
ZNF554	MRPL19	0.237009640899654	0.333481116169356	0.710713828783307	0.477382558763144
ZNF554	MRPL2	1.22009948147205	0.356666593144409	3.42084037284102	0.000642645328582934
ZNF554	MRPL20	0.0674914818675975	0.338052905379724	0.199647690623414	0.84178575483014
ZNF554	MRPL21	0.826202450702503	0.408685688254486	2.02160847430515	0.0434109122773203
ZNF554	MRPL22	0.971198313691324	0.33159585983265	2.92886139827399	0.0034583257856428
ZNF554	MRPL23	0.578990289845743	0.47932218442154	1.2079355153246	0.227280542432025
ZNF554	MRPL24	0.60900007512782	0.410271185290925	1.48438422429295	0.137937050140241
ZNF554	MRPL27	0.300997253838597	0.392198855152197	0.767460817094409	0.442939824887293
ZNF554	MRPL28	0.336953625665592	0.415195320625643	0.811554487555034	0.41718828961526
ZNF554	MRPL3	0.522707038067625	0.319545444836056	1.63578309913259	0.102114691650988
ZNF554	MRPL30	0.237346384086256	0.315151088306205	0.753119354154499	0.451507590138151
ZNF554	MRPL32	0.540083247631741	0.359701260742535	1.50147721616778	0.133462609438824
ZNF554	MRPL33	0.0193211698454663	0.416169499075422	0.0464262034781283	0.96297731795103
ZNF554	MRPL34	0.838184461551626	0.386573776192816	2.16823931981758	0.0303121442451652
ZNF554	MRPL35	0.484866119164059	0.303270958623776	1.59878849384178	0.110098190769154
ZNF554	MRPL36	0.767060241382554	0.352260397835738	2.17753754351984	0.0296106347169454
ZNF554	MRPL37	0.782793876106834	0.31105092175882	2.51661005111501	0.011962441580273
ZNF554	MRPL38	0.685276603983568	0.355928325511115	1.92532191136939	0.0543959012961052
ZNF554	MRPL39	0.854184869972644	0.343574716366487	2.48616917742426	0.0130310775349376
ZNF554	MRPL4	0.830887926112575	0.382792225061004	2.17059770735981	0.0301328747704405
ZNF554	MRPL40	0.727261936709818	0.385698153995588	1.88557277025012	0.0595639762954777
ZNF554	MRPL41	-0.228882691270413	0.567806113184426	-0.403100082855344	0.686937496958476
ZNF554	MRPL42	-0.00678703984959323	0.389305876028749	-0.0174336948592372	0.98609316711425
ZNF554	MRPL43	0.431378115227638	0.284690867933542	1.51525097506232	0.129939534182554
ZNF554	MRPL44	0.57445846978858	0.313268680443822	1.83375647056297	0.0669069749265335
ZNF554	MRPL45	0.780885947805678	0.327696779368275	2.38295276905391	0.017310061860326
ZNF554	MRPL46	0.821150378188361	0.31537166919346	2.60375442184897	0.00932054247243044
ZNF554	MRPL47	0.546154298562777	0.373532168979062	1.46213457345729	0.143933677775633
ZNF554	MRPL48	0.0959220580305494	0.370307581428431	0.259033470663868	0.795648329929517
ZNF554	MRPL49	0.765242127804377	0.319567459487479	2.39461842902175	0.0167713631893928
ZNF554	MRPL50	0.556851624934661	0.36797166691846	1.51330027552925	0.130434048746766
ZNF554	MRPL51	0.703569878188577	0.323630311754759	2.17399252367229	0.0298764245099938
ZNF554	MRPL52	0.118970576313508	0.414450347647603	0.287056283071731	0.774112634072938
ZNF554	MRPL53	0.0209497256623701	0.414168415503898	0.0505826250340255	0.959665481841661
ZNF554	MRPL54	0.393795746587977	0.449174539088404	0.876709858459882	0.380797950872509
ZNF554	MRPL55	0.1601361571348	0.462696519461954	0.346093282311727	0.729325753052647
ZNF554	MRPL9	0.707974073664863	0.272676754435366	2.59638587502947	0.00952181982650731
ZNF554	MRPS10	0.0753008887867527	0.308547719078801	0.24404940996346	0.80722909460968
ZNF554	MRPS11	0.840917417015015	0.308957038512804	2.72179401078822	0.00657514114327963
ZNF554	MRPS12	0.750168727116325	0.404577105171988	1.85420459419577	0.0639246779200996
ZNF554	MRPS14	0.30990903993427	0.295092975700805	1.05020812236644	0.293807652493065
ZNF554	MRPS15	0.809024935906521	0.391761251136066	2.06509687612145	0.0391016016737592
ZNF554	MRPS16	0.0906147508249114	0.2632712607912	0.344187780134414	0.730757892923755
ZNF554	MRPS17	0.655800845600724	0.441711337373906	1.48468194069828	0.137858138402854
ZNF554	MRPS18A	0.853256696441865	0.320248722818803	2.66435628199098	0.00780411299145031
ZNF554	MRPS18B	0.851936311412891	0.30743519675243	2.77110857966902	0.00566211901752002
ZNF554	MRPS18C	0.805814219461112	0.306742692216036	2.62700380452286	0.00871014757386842
ZNF554	MRPS2	0.750862052676048	0.372754327317848	2.01436173277685	0.0441666877049301
ZNF554	MRPS21	0.399287999428149	0.564647790694387	0.707145243474904	0.479596484508052
ZNF554	MRPS22	0.458069195213953	0.301051500463671	1.52156423239362	0.12834906756087
ZNF554	MRPS23	0.515001562274397	0.345960088900728	1.48861553340095	0.136818781321046
ZNF554	MRPS24	0.750231634482488	0.359862574747043	2.08477259689993	0.0372747497473178
ZNF554	MRPS25	0.0136307993522256	0.383477585806457	0.0355452309515299	0.97165015821748
ZNF554	MRPS26	0.285788900222956	0.411878534477631	0.693866944499573	0.487883285057168
ZNF554	MRPS27	0.455381505235343	0.295743757139647	1.53978399963424	0.123843938887744
ZNF554	MRPS28	0.157221388000591	0.402049650750555	0.391049681816877	0.695821318103227
ZNF554	MRPS30	0.427130163881021	0.444706815083142	0.960475867232135	0.33698525049296
ZNF554	MRPS31	0.635160072618646	0.325514442933918	1.95125004867323	0.0512308876538686
ZNF554	MRPS33	0.761097643705086	0.400206559962227	1.90176203952509	0.0574118629856119
ZNF554	MRPS34	0.63942411275678	0.40274576001736	1.58766193523482	0.112593554502155
ZNF554	MRPS35	0.789173895044503	0.352391969825062	2.23947752111455	0.0252847785868448
ZNF554	MRPS36	0.397301213108079	0.349685639892041	1.13616679607072	0.256085468887969
ZNF554	MRPS5	1.03352057942306	0.293129693542283	3.52581332492668	0.000436104165136681
ZNF554	MRPS6	-0.247183483168702	0.418575329133897	-0.590535241721404	0.554929264258878
ZNF554	MRPS7	0.583620453322939	0.27548603608347	2.11851192757409	0.0343113276085927
ZNF554	MRPS9	0.885049235340094	0.312236982125455	2.83454326683342	0.00465648421361655
ZNF554	MRRF	0.761777453056541	0.342761796655161	2.22246895800624	0.0264143818557325
ZNF554	MRS2	0.618208930121753	0.35492226803373	1.74181499951139	0.0817652534170254
ZNF554	MRTO4	0.429193469907436	0.350630320766641	1.22406262233403	0.221139064904225
ZNF554	MRVI1	-0.726050907949599	0.885110564272465	-0.820294025692023	0.412191207360443
ZNF554	MS4A1	2.54179115282797	2.09148070566733	1.21530700519513	0.224458413542877
ZNF554	MS4A14	0.495813106729961	1.0473382082924	0.473403054337477	0.636001073236357
ZNF554	MS4A2	0.150416140824013	1.47332379808604	0.102093064009021	0.918697746542948
ZNF554	MS4A4A	-0.909110929802148	1.03352632096724	-0.879620490895039	0.379219195892285
ZNF554	MS4A6A	0.344584721597357	0.962403376325539	0.358046043970651	0.720364013585439
ZNF554	MS4A7	0.102551019769309	0.979285856966454	0.104720209160359	0.916613154244435
ZNF554	MSC	-0.572837095458847	1.12319703589189	-0.510005882453187	0.610129491289206
ZNF554	MSH2	0.6543561035184	0.489751044644529	1.33609945435307	0.181738651489088
ZNF554	MSH3	0.300154069052614	0.414457669948811	0.72420922766295	0.469060944315446
ZNF554	MSH5	0.922491375781909	0.692083690884512	1.33291881882511	0.182780064991718
ZNF554	MSH6	0.144982484370366	0.434068753746132	0.334008110740816	0.738424557214706
ZNF554	MSI1	-1.49700284321306	1.82013840699989	-0.822466487963708	0.410954575532205
ZNF554	MSI2	0.191246626689187	0.59821918532466	0.319693235156602	0.749249632159012
ZNF554	MSL1	-0.10246709495249	0.348560696118805	-0.293972028669477	0.768823807593769
ZNF554	MSL2	-0.222742214217641	0.366735371603497	-0.60736495976304	0.543709388625936
ZNF554	MSL3	-0.103151499378323	0.354559507626664	-0.2909285949453	0.771149967348872
ZNF554	MSLN	-0.254859873057533	2.25805343105389	-0.112867069287454	0.910152479891075
ZNF554	MSMB	-0.270811646951966	2.02749675136464	-0.133569460355333	0.893762651839692
ZNF554	MSMP	0.537769319552097	0.625802325306018	0.85932777461178	0.390310038802974
ZNF554	MSN	0.107716537852565	0.630769708135856	0.170769991746916	0.864429841882903
ZNF554	MSR1	-0.0530506643901138	1.05443239242298	-0.0503120586690332	0.959881048499304
ZNF554	MSRA	-0.222726706612646	0.573048131047311	-0.388670156214605	0.697580555601486
ZNF554	MSRB2	0.0529216471981417	0.495328098426303	0.106841601286658	0.914930285950012
ZNF554	MSRB3	-1.44946266974575	0.961180662194632	-1.50800232126626	0.131784490619507
ZNF554	MST1	-0.375239551024293	0.959033799087827	-0.39126832795799	0.695659750032759
ZNF554	MST1P2	0.541654392174619	1.17652541119183	0.460384779641876	0.64531312000369
ZNF554	MST1R	0.386025057620115	1.14270321940299	0.337817423689237	0.735552533457215
ZNF554	MSTO1	0.846975239005347	0.352982011473308	2.39948555868376	0.0165510001156263
ZNF554	MSTO2P	0.768489027416347	0.649526873139892	1.18315201294348	0.236954177166025
ZNF554	MSX1	-2.51287477733187	1.15017055899582	-2.18478447190109	0.029073621325744
ZNF554	MSX2	0.940652691530045	1.4396563324312	0.65338697183482	0.513616475295266
ZNF554	MT1A	-0.321050102525397	1.90476245720694	-0.168551254940299	0.866174504643481
ZNF554	MT1E	0.033644383292578	1.43361950886087	0.0234681399664484	0.981280269680707
ZNF554	MT1F	-0.988618881021087	1.03713692598735	-0.953219248345558	0.340647143483189
ZNF554	MT1G	-1.39896447276731	1.5528279224404	-0.900914037254508	0.36779236910931
ZNF554	MT1H	-0.0454125938477088	1.72614079197107	-0.0263087426349807	0.979014913223036
ZNF554	MT1L	0.0773810239359781	1.46170667847717	0.0529388180784634	0.957788373321059
ZNF554	MT1M	-4.0759250257544	1.61285285414815	-2.52715244002042	0.0116109062265271
ZNF554	MT1X	-1.30671233277523	0.971737028368496	-1.34471806119105	0.178938880773237
ZNF554	MT2A	-1.09721000262875	1.04274389777033	-1.05223344387331	0.292878012945661
ZNF554	MT3	-1.10363477489307	1.83151700033831	-0.602579596416092	0.546888121570816
ZNF554	MTA1	-0.119503888406984	0.386060333134716	-0.309547182526216	0.756952400205401
ZNF554	MTA2	-0.154576656421504	0.290973851255009	-0.531238995376368	0.595339288344343
ZNF554	MTA3	0.100670978977668	0.331370152045372	0.303802193276248	0.761324728106821
ZNF554	MTAP	0.302355652006631	0.700127954772974	0.431857705359978	0.665912791525538
ZNF554	MTBP	0.294121428640923	0.64597876113118	0.455311298665429	0.64895744655172
ZNF554	MTCH1	0.31998867746803	0.277380210873178	1.15361033312623	0.248861174303145
ZNF554	MTCH2	0.315643845683731	0.289207527911286	1.09140950777932	0.275284633143787
ZNF554	MTCP1	0.98910850243769	0.634296217573237	1.55937947450157	0.119137550583064
ZNF554	MTDH	0.290699173848332	0.370984298223714	0.783588888371313	0.433416821286285
ZNF554	MTF1	0.687391622059321	0.402531879620946	1.70767001785454	0.0879241471960477
ZNF554	MTF2	-0.247518514468923	0.404690498626189	-0.611624229650015	0.540887881352538
ZNF554	MTFMT	0.444957209241969	0.306384493179494	1.45228371261366	0.146651709270517
ZNF554	MTFR1	0.508375024643332	0.434421913525938	1.17023338099398	0.242110589927388
ZNF554	MTG1	0.409552037640932	0.412855567303136	0.991998340524306	0.321373505239951
ZNF554	MTHFD1	0.818831668637517	0.406970631704807	2.01201660475454	0.0444136341335541
ZNF554	MTHFD1L	0.176782786342576	0.521425591265408	0.339037418385154	0.734633500543785
ZNF554	MTHFD2	0.753566218797294	0.582987313933688	1.29259453985822	0.196369285611762
ZNF554	MTHFD2L	-0.379056109190577	0.529392457811661	-0.716020985182662	0.474100415022542
ZNF554	MTHFR	0.251285955657645	0.468347882692369	0.536536973783439	0.59167460012649
ZNF554	MTHFS	0.0169565074202836	0.413812579612823	0.0409762976179909	0.967320762328419
ZNF554	MTHFSD	0.478792741870264	0.340727596418372	1.40520681888756	0.160186498331765
ZNF554	MTIF2	0.767623828486956	0.311856827764063	2.46146231266004	0.0139596934342419
ZNF554	MTIF3	0.912876836130113	0.340654374209477	2.6797742968912	0.00745545782492607
ZNF554	MTM1	0.346763496793184	0.52441181651592	0.661242721601903	0.508567852880738
ZNF554	MTMR1	0.10303835863012	0.445990015302277	0.231032882115723	0.817323754028036
ZNF554	MTMR10	-0.0687066166612831	0.40630630893522	-0.169100541021226	0.865742522519399
ZNF554	MTMR11	-0.3417935683779	0.785234849843908	-0.435275597416292	0.663430958030592
ZNF554	MTMR12	0.0368075637357454	0.437697978518322	0.0840935200577002	0.932994362541085
ZNF554	MTMR14	0.230771664513397	0.263829441075302	0.874700198631474	0.381890364320969
ZNF554	MTMR2	-0.0105259729666689	0.401787098797417	-0.0261978868862989	0.979103316681353
ZNF554	MTMR3	-0.0662823558079177	0.359360690392013	-0.184445203885859	0.853691508319807
ZNF554	MTMR4	0.347357656067531	0.404412919880591	0.858918296107094	0.390535848919037
ZNF554	MTMR6	-0.469693068306687	0.464123182831805	-1.01200087752759	0.311716328625775
ZNF554	MTMR7	0.118415647093245	0.72570460617197	0.163173343652699	0.870406019292421
ZNF554	MTMR8	1.77431345050443	1.32486817070674	1.33923773680662	0.180715431350669
ZNF554	MTMR9	-0.0742972736660457	0.398528186031561	-0.186429156757715	0.852135830335062
ZNF554	MTO1	0.75899107654327	0.30830331686352	2.46183234181441	0.0139453652494536
ZNF554	MTOR	0.549612782102239	0.390711112144921	1.40669861956314	0.159743571168446
ZNF554	MTPAP	0.499857975897254	0.335991367103929	1.48771077127894	0.137057305315503
ZNF554	MTR	0.561864720361953	0.470240245675665	1.19484609309575	0.232353973079688
ZNF554	MTRF1	0.893708652180324	0.446325651777409	2.00236900707207	0.0454418480764301
ZNF554	MTRF1L	0.30132128991304	0.291524048324863	1.03360697563194	0.30150235546464
ZNF554	MTRR	0.841152086115157	0.445303919158912	1.88893932868123	0.0591110095679078
ZNF554	MTSS1	-0.477370844572438	0.863022623970665	-0.553138273914664	0.580258977310842
ZNF554	MTSS1L	-0.156499196584077	0.618575672032447	-0.25299927504402	0.800306729636207
ZNF554	MTUS1	0.208012403262364	0.641400264004181	0.32430981858936	0.74575299423266
ZNF554	MTUS2	-1.12723114859812	1.51142319414117	-0.745807761166881	0.455911492944904
ZNF554	MTX1	0.399326232310548	0.369926956944336	1.0794731900834	0.28056684426391
ZNF554	MTX2	-0.102719949520768	0.328735673237404	-0.312469737492063	0.754731111907746
ZNF554	MTX3	-0.0595016958975158	0.548709294109269	-0.108439380444806	0.913663043478516
ZNF554	MUC1	0.360488644006015	1.32844990952931	0.271360358730982	0.786154769601631
ZNF554	MUC12	-1.43698442768866	1.52826372426887	-0.940272549082537	0.347243529644957
ZNF554	MUC13	0.514458018484674	2.09612888515732	0.245432436014574	0.806158376327866
ZNF554	MUC15	-1.31163155994652	2.10877660139525	-0.621986965844886	0.534053932200403
ZNF554	MUC16	0.586023938864821	2.16897624400474	0.27018458154378	0.787058947484462
ZNF554	MUC2	1.87462157206275	2.14122014876856	0.875492215567309	0.381459609177959
ZNF554	MUC20	1.7747165267302	1.38562830251875	1.28080274017511	0.200479739821273
ZNF554	MUC21	-0.604640647094018	1.98689478490153	-0.304314376226008	0.760934609762612
ZNF554	MUC4	0.933031557391682	2.06676527139938	0.451445343263358	0.651740061907037
ZNF554	MUC5B	3.32164706131089	2.64219985549547	1.25715208650937	0.208912842854771
ZNF554	MUC6	-0.898889822264587	2.29397708314804	-0.391847777760288	0.695231633824693
ZNF554	MUL1	0.288203405021172	0.337267720454414	0.854524128881544	0.392964045501892
ZNF554	MUM1	0.16207229887372	0.400605426091497	0.404568406511557	0.68585793889234
ZNF554	MUM1L1	-4.64913847259213	1.9516292775338	-2.38218319744981	0.0173461275440821
ZNF554	MUS81	0.39155533214546	0.32984321337136	1.18709531156738	0.235395819694249
ZNF554	MUSTN1	-0.568287614845708	1.08186041309512	-0.525287373460577	0.599468432878824
ZNF554	MUT	0.355887030408979	0.442538477301285	0.804194547283822	0.421424148649218
ZNF554	MUTYH	0.125692214407294	0.452316464597291	0.277885560763747	0.781142137889551
ZNF554	MVD	0.220918014229716	0.556284900380773	0.397131063738201	0.691332672829341
ZNF554	MVK	0.503242777305449	0.485913699423113	1.0356628716229	0.300542217515578
ZNF554	MVP	0.443499106982369	0.55950574757151	0.792662289721493	0.428111847436141
ZNF554	MX1	0.214882021128899	1.06690041478581	0.2014077585414	0.840409647999344
ZNF554	MX2	0.233571124265027	0.988443097833082	0.236302043867851	0.813233624101214
ZNF554	MXD1	0.328727795468335	0.632225679875927	0.519953247601152	0.603180163598187
ZNF554	MXD3	0.160313027408653	0.527891631668214	0.303685487307387	0.761413628945157
ZNF554	MXD4	-0.128129666844697	0.440086742533313	-0.291146391066298	0.770983432506713
ZNF554	MXI1	-0.322484154363885	0.529643859106615	-0.608869807171634	0.542711681755689
ZNF554	MXRA5	-1.34486562878584	1.13790227417757	-1.18188148429341	0.237457830452092
ZNF554	MXRA7	0.593218930635069	0.637333686335155	0.930782325419268	0.352130157632219
ZNF554	MXRA8	-1.71326735260804	1.03285424804194	-1.6587697207578	0.0973911022969288
ZNF554	MYADM	0.239813261641999	0.77852415341617	0.308035737349569	0.758101964642825
ZNF554	MYB	0.608502299062558	1.10948760246338	0.548453446177773	0.583469946175741
ZNF554	MYBBP1A	0.634052061226067	0.445890566065783	1.42199030318243	0.155256680880935
ZNF554	MYBL1	0.291600067269604	0.776922809102009	0.375326948640682	0.70747542590952
ZNF554	MYBL2	1.51821096852104	0.871256288138608	1.74255381475021	0.0816359653557208
ZNF554	MYC	0.952599779719594	0.862017716429076	1.10508144039748	0.269318335644918
ZNF554	MYCBP	0.267096701117269	0.356248047407621	0.749749235289579	0.453534473564662
ZNF554	MYCBP2	0.0671545793756746	0.573149670289508	0.117167614074965	0.906744404182976
ZNF554	MYCBPAP	-0.465599814434628	1.3702128058423	-0.339801096916777	0.734058408136518
ZNF554	MYCN	-0.0917108359677282	1.61040685571896	-0.0569488608683201	0.954594236466235
ZNF554	MYCT1	-0.508891006744116	0.727910145864241	-0.699112396819135	0.484600461011163
ZNF554	MYD88	0.316266899579853	0.371394585716621	0.851565724819609	0.394603993092362
ZNF554	MYEF2	0.227357377221523	1.2446625654846	0.182665875496145	0.855087218833839
ZNF554	MYEOV	0.855692889833367	1.83080673448606	0.467385701458857	0.640298279825065
ZNF554	MYH10	0.280533586099041	0.775633529109042	0.36168316037251	0.717644586061991
ZNF554	MYH11	-1.13767369598977	1.53103566148448	-0.743074589710533	0.4575639216482
ZNF554	MYH14	0.192822364849101	1.48235246735659	0.130078621040077	0.896523320142855
ZNF554	MYH15	1.19788563435759	1.31740611196984	0.909275904729528	0.363364437818437
ZNF554	MYH3	0.595076406186363	1.18853973070226	0.500678598127096	0.616677759942396
ZNF554	MYH7B	-1.1453494174856	1.24780586895714	-0.917890711992587	0.358837646027872
ZNF554	MYH9	-0.101599429892062	0.436075998394547	-0.232985604037162	0.815807387530582
ZNF554	MYL12A	0.164868756772776	0.331921917848898	0.496709460590154	0.619473640653864
ZNF554	MYL12B	0.0407969158600163	0.327591848761399	0.124535808855643	0.900909319315441
ZNF554	MYL5	-0.128895312194859	0.615895445179551	-0.209281158358433	0.83425987347443
ZNF554	MYL6	-0.0440688432909826	0.407405925467563	-0.108169372451828	0.913877178883817
ZNF554	MYL6B	-0.0112794012034991	0.52486942595144	-0.0214899185317428	0.982857974808587
ZNF554	MYL9	-1.07745323036236	0.952065074915146	-1.13170124474778	0.257958107318951
ZNF554	MYLIP	-0.485333927529657	0.666759432146942	-0.727899605359761	0.466799427961185
ZNF554	MYLK	-1.14074449827754	0.95341348051276	-1.19648454903745	0.23171454175651
ZNF554	MYLK3	-2.24207417004203	1.27449381768032	-1.75918795284764	0.078768789903969
ZNF554	MYLK4	-0.0987993970971229	0.933560252984295	-0.105830766446293	0.915732118801141
ZNF554	MYNN	-0.10532167277739	0.393133405318239	-0.267903137593034	0.788814207070831
ZNF554	MYO10	0.468259311737754	0.693621672676445	0.675093253546857	0.499730436155304
ZNF554	MYO15A	0.288236094514813	0.993760695930835	0.290045778319727	0.771825109149394
ZNF554	MYO15B	0.478017520236619	1.06193658993275	0.450137536241114	0.652682490362866
ZNF554	MYO16	-2.75508003350296	1.33646312014638	-2.06147105144301	0.0394464289556404
ZNF554	MYO18A	0.543731717795321	0.586791163207141	0.926618790275443	0.354287698795456
ZNF554	MYO19	0.884902252427499	0.431906562557326	2.04882798535864	0.040669110282251
ZNF554	MYO1B	-0.257856960382833	0.640297006003893	-0.402714612070614	0.687221013357312
ZNF554	MYO1C	0.441230969072423	0.36775171750274	1.19980668497934	0.23042187157543
ZNF554	MYO1D	-1.3200712809164	0.652673748999512	-2.022559177445	0.0433125781294421
ZNF554	MYO1E	-0.0153120813044865	0.50015466723154	-0.0306146924295279	0.975581283937985
ZNF554	MYO1F	-0.287964780221152	0.842913487405939	-0.341630291273855	0.732681530750682
ZNF554	MYO1G	-0.270174563249283	1.02414725887606	-0.263804409871469	0.791970310362911
ZNF554	MYO3A	-1.13729987061644	1.93981400822054	-0.586293255846588	0.557775043884395
ZNF554	MYO3B	-0.304571974458174	1.73258409163188	-0.175790586978843	0.860484443940188
ZNF554	MYO5A	-0.133218732407708	0.734299262363988	-0.181422941892692	0.856062449281159
ZNF554	MYO5B	-0.0289231844898613	1.00450410606002	-0.0287934955321458	0.97703348221258
ZNF554	MYO5C	0.318961368269684	0.934933687978023	0.341159348915429	0.733035937972096
ZNF554	MYO6	0.292791590213601	0.612989496292318	0.4776453625789	0.632978833242619
ZNF554	MYO7A	1.1318422855185	0.90377107896783	1.25235506187158	0.210654256147585
ZNF554	MYO7B	3.19792348528613	1.44031268942973	2.22029807051987	0.0265616538188038
ZNF554	MYO9A	1.02153134964734	0.79064688593068	1.29201969656136	0.196568223809787
ZNF554	MYO9B	0.106781422365626	0.367912460614198	0.290235949571711	0.771679659370176
ZNF554	MYOCD	-2.75511588927232	1.53791583796678	-1.79146076869509	0.0734400365074879
ZNF554	MYOF	0.0698757299685215	0.711460768224025	0.0982144526998276	0.921776373468134
ZNF554	MYOM1	0.158668064856512	1.06604089385668	0.148838628772007	0.881702873609741
ZNF554	MYOM2	1.27019395193019	1.11961586545609	1.13449084737001	0.256787170242591
ZNF554	MYOM3	2.24403967372976	1.39779671417121	1.60541203951842	0.108633620243691
ZNF554	MYOZ1	0.797038214700182	1.44986404793651	0.549733070376185	0.582592072510563
ZNF554	MYOZ3	-0.665447767415552	1.23110404006995	-0.540529269465921	0.588919943856689
ZNF554	MYPOP	0.592425312196611	0.341214002894939	1.73622801869307	0.082748332122581
ZNF554	MYRIP	1.43701604683102	1.52161395558788	0.94440251520684	0.345130516141075
ZNF554	MYSM1	0.684437501327276	0.794112645505204	0.861889689329713	0.388899055068003
ZNF554	MYT1	-1.59746494553868	1.80114312460504	-0.886917271435036	0.375279106830818
ZNF554	MZF1	-0.335397825634364	0.57325491639409	-0.585076230560912	0.558592808040844
ZNF554	N4BP1	0.234864120080869	0.312759980391297	0.750940448925173	0.452817457843088
ZNF554	N4BP2	0.127670868233792	0.993612298310395	0.128491634464361	0.897778777172855
ZNF554	N4BP2L1	-0.323269386135122	0.77319026812032	-0.418098105296918	0.675940914057045
ZNF554	N4BP2L2	0.336711738655301	0.378375800923746	0.889887085361356	0.373682753539428
ZNF554	N4BP3	0.065641602026072	0.815635692164865	0.080479070075815	0.935867996279201
ZNF554	N6AMT1	-0.102144113790835	0.39093630941096	-0.261280703101586	0.79391531836993
ZNF554	NAA10	0.262870594437732	0.424357456876094	0.619455579672978	0.53571927682716
ZNF554	NAA15	0.224693369783448	0.415565876804743	0.540692540761767	0.588807414039283
ZNF554	NAA16	0.161315935025928	0.466535579756564	0.345774131760974	0.729565554906712
ZNF554	NAA20	0.905648626829373	0.373194880999354	2.42674450518773	0.0153632702369272
ZNF554	NAA25	0.165363470105736	0.395208861352999	0.418420451251051	0.675705317025548
ZNF554	NAA30	-0.370019454681543	0.366328724092798	-1.0100749145399	0.312637758231416
ZNF554	NAA35	0.242658435279254	0.361740723445528	0.670807624223138	0.502456160408316
ZNF554	NAA38	0.76602963310068	0.376580347120901	2.03417315576149	0.0421264411560253
ZNF554	NAA40	-0.071282330189929	0.422467444725668	-0.168728575609457	0.866035047685909
ZNF554	NAA50	-0.173464548124712	0.36194952263827	-0.479250661419082	0.631836805060644
ZNF554	NAAA	0.866058938692826	0.64045334884857	1.35225920865252	0.176515578185317
ZNF554	NAALAD2	-2.89869387578556	0.992043025536649	-2.92194370724748	0.0035355786593378
ZNF554	NAALADL1	-0.893017697259238	0.940805712815971	-0.949205223878056	0.342683652966249
ZNF554	NAALADL2	-1.09819850721098	1.15442191679498	-0.951297347385701	0.341621246849707
ZNF554	NAB1	-0.394471356362429	0.525515968273629	-0.750636289242183	0.45300047679265
ZNF554	NAB2	-0.251672751269739	0.501875937038486	-0.501464072485386	0.61612512502605
ZNF554	NACA	0.0131381838187349	0.320964991880507	0.0409333857308218	0.967354966095348
ZNF554	NACA2	-0.535535021377008	0.55736394467298	-0.960835422698935	0.336804469984877
ZNF554	NACAD	-1.09274169056023	1.07197979572109	-1.01936780424594	0.308208359527493
ZNF554	NACC1	0.147766108066464	0.354849546648357	0.416419041427986	0.677168625867903
ZNF554	NACC2	0.498584036909947	0.64314713663495	0.775225463209896	0.438340229251091
ZNF554	NADK	0.377648528046219	0.322145392110418	1.17229219257861	0.24128357318371
ZNF554	NADSYN1	0.397437753237078	0.440061327899945	0.903141739660981	0.366609440057459
ZNF554	NAE1	0.322031329431271	0.371424003556848	0.867018088081058	0.38608392542893
ZNF554	NAF1	0.779948861591492	0.40615882222267	1.92030510952166	0.0550267798759577
ZNF554	NAGA	0.37994190381661	0.353841692780766	1.07376239591985	0.283118273592399
ZNF554	NAGK	0.186917387637343	0.379793349412852	0.492155504898417	0.622688268845069
ZNF554	NAGLU	-0.259044743094536	0.427798420587087	-0.605529919299461	0.544927246934524
ZNF554	NAGPA	0.633091371731534	0.409741472058182	1.54509956864127	0.122553130500799
ZNF554	NAGS	-0.370872442246662	0.862786874285824	-0.429854061646051	0.667369404055606
ZNF554	NAIF1	0.299709463358019	0.280488316600356	1.06852744167968	0.285470895100624
ZNF554	NAIP	-1.09916020751583	0.844771846259479	-1.30113262223729	0.193431842783053
ZNF554	NALCN	-3.04805594778069	1.7471964375239	-1.74454107295477	0.0812890313839518
ZNF554	NAMPT	0.445689797267228	0.691030857983117	0.644963668580654	0.519058715837659
ZNF554	NANOS1	-0.0813569810976886	0.572128529846247	-0.142200531617524	0.886942520432971
ZNF554	NANP	0.359900995734682	0.387799248992369	0.928060063730973	0.353539887675922
ZNF554	NANS	0.760893047653872	0.427137931885335	1.78137550157482	0.075072611372609
ZNF554	NAP1L1	-0.148232257877367	0.397344491246349	-0.373057286920998	0.709163518735948
ZNF554	NAP1L2	-1.54493398687029	1.45647277297875	-1.06073660663812	0.28899657991556
ZNF554	NAP1L3	-3.35589404256723	1.12887721112784	-2.9727715374947	0.00300278300028738
ZNF554	NAP1L4	-0.515128490439479	0.263880528919497	-1.95212770168666	0.0511265129498346
ZNF554	NAP1L5	0.743037948136274	0.775907019920095	0.957637872915228	0.338414354116767
ZNF554	NAPA	0.209625934039713	0.309717110976198	0.676830328744166	0.498627872503404
ZNF554	NAPB	0.0386100607103756	0.433125973625578	0.0891427969262185	0.928981454930053
ZNF554	NAPEPLD	0.404782823443755	0.478392163774481	0.84613180167929	0.397626984530757
ZNF554	NAPG	0.290356307642309	0.356970887658327	0.81338932019639	0.41613621638077
ZNF554	NAPSA	3.19155246525101	1.55134974025436	2.05727463152681	0.0398487447341027
ZNF554	NAPSB	2.32819392454787	1.4592608376323	1.59546111600271	0.110839797194157
ZNF554	NARF	-0.106719477797116	0.374749562822774	-0.284775456422842	0.775859217150354
ZNF554	NARS	0.590830463860848	0.323427554352284	1.82677838022824	0.0679505893735565
ZNF554	NARS2	-0.15481288438382	0.428967100866401	-0.360896870811627	0.718232183157058
ZNF554	NASP	0.350728733529198	0.434450838977997	0.807292107788887	0.419638342848662
ZNF554	NAT1	1.09093026754038	0.825741252868814	1.32115267797296	0.18667107101908
ZNF554	NAT10	0.563015545384376	0.304511695483223	1.84891271414366	0.0646857397776302
ZNF554	NAT14	-0.514034991662706	0.679634853281695	-0.75633995104964	0.449575435804666
ZNF554	NAT8L	-0.525573074176108	1.47557315841368	-0.356182322224623	0.721758871591804
ZNF554	NAT9	-0.244171992917777	0.39048042514818	-0.625311737009913	0.531870619855386
ZNF554	NAV1	0.385819357149924	0.74176743717293	0.520135203859018	0.603053379688971
ZNF554	NAV2	-1.58133083478263	0.851440440904613	-1.85724186779588	0.0634912205286406
ZNF554	NAV3	-1.18540179729421	1.25596252756158	-0.943819398494026	0.345428357350441
ZNF554	NBAS	-0.387666769439807	0.304134720146645	-1.27465476237927	0.202647610665221
ZNF554	NBEA	-1.59694322251728	1.26162544710404	-1.26578234941515	0.205806225389557
ZNF554	NBEAL1	0.437459477278269	0.864277816806793	0.506156086354883	0.6128285165775
ZNF554	NBEAL2	0.309802385038003	0.580495318763728	0.533686276226627	0.593645180066768
ZNF554	NBL1	-0.598866207403862	0.839080024112494	-0.713717631446763	0.475523368137046
ZNF554	NBN	0.0842421150261882	0.45656994526026	0.184510863890016	0.853640013157918
ZNF554	NBPF1	0.806056890024746	0.596870427184979	1.35047215159638	0.177087612568397
ZNF554	NBPF10	0.809578114768945	0.967644350858261	0.83664841741791	0.402936129388832
ZNF554	NBPF14	0.795262338422881	0.853035720004754	0.932273197678579	0.351359617640327
ZNF554	NBPF15	0.574814198694408	0.794015277041848	0.723933424600989	0.469230203711891
ZNF554	NBPF3	0.405921658143894	0.835278291387213	0.485971756155361	0.627064908243427
ZNF554	NBPF9	0.95426349800301	0.901268258724867	1.05880073858711	0.289877179306376
ZNF554	NBR1	-0.0163908699471826	0.347755255863772	-0.047133349304729	0.962413817530921
ZNF554	NBR2	0.457879606251626	0.642603457863341	0.712538347948014	0.476252806093711
ZNF554	NCALD	-1.73397777668107	0.929788984592938	-1.86491537909562	0.0624069334873969
ZNF554	NCAM1	-0.193022314509457	1.58961361613199	-0.121427189947667	0.903370488739482
ZNF554	NCAM2	0.143198937706758	1.75659644431295	0.0815206806152718	0.935039786371438
ZNF554	NCAPD2	0.572961422468241	0.455503798502518	1.25786310531738	0.20865562033362
ZNF554	NCAPD3	0.586965943031559	0.529702872638816	1.10810413412991	0.268011344568061
ZNF554	NCAPG	0.44391342663564	0.712889226252039	0.622696220238144	0.533587798769104
ZNF554	NCAPG2	0.309324266695635	0.567766139443825	0.544809288906598	0.5859733597703
ZNF554	NCAPH	1.02866667042057	0.696853878585938	1.47615834830102	0.140131187436563
ZNF554	NCAPH2	0.137232030298433	0.403866074875409	0.339795884912512	0.734062332559897
ZNF554	NCBP1	-0.119329342040699	0.345199644166015	-0.345682111952904	0.729634701240792
ZNF554	NCBP2	-0.134882155949476	0.307540509110967	-0.438583379924132	0.661032593364365
ZNF554	NCCRP1	-0.972778274683366	1.77743771681068	-0.547292467962737	0.584266957475978
ZNF554	NCDN	-0.359606642822074	0.399811347062536	-0.899440812433536	0.368575969831075
ZNF554	NCEH1	0.485600830972668	0.72285278087578	0.671783859480119	0.501834568757884
ZNF554	NCF1	0.774942453258595	1.14939917708185	0.674215249767326	0.500288218919133
ZNF554	NCF1B	0.538569455710042	1.15569392859684	0.466013918030991	0.641279618724083
ZNF554	NCF1C	0.689991953377203	1.25566003873107	0.549505385290819	0.582748228493618
ZNF554	NCF2	0.022930891960019	0.887243814186078	0.0258450851878352	0.979384665006483
ZNF554	NCF4	-0.0723825715423981	0.857493511352108	-0.084411800887291	0.93274135774902
ZNF554	NCK1	0.426407655666972	0.456678537745453	0.93371511998807	0.350615395053689
ZNF554	NCK2	-0.129893827350073	0.436509154264527	-0.297574119766012	0.766073345798344
ZNF554	NCKAP1	-0.202512929221605	0.442938863173968	-0.457202891998363	0.647597708292973
ZNF554	NCKAP1L	0.54028289144841	1.01161126443376	0.534081529579281	0.59337177678811
ZNF554	NCKAP5	0.0617401216978499	1.19259212971376	0.0517696873554483	0.958719756160389
ZNF554	NCKAP5L	-0.0611780934426962	0.513903306338923	-0.119045923013285	0.905256426063103
ZNF554	NCKIPSD	-0.153998490343085	0.350752631394224	-0.439051561013096	0.660693411163605
ZNF554	NCL	0.0382096401287236	0.329698628674001	0.115892626797985	0.907754623791836
ZNF554	NCLN	-0.0317825240453959	0.371767748898246	-0.0854902668119684	0.931884124522697
ZNF554	NCOA1	0.35703057229478	0.432183150251555	0.826109421635175	0.408885863337083
ZNF554	NCOA2	0.842944628211893	1.07004098050821	0.787768546781768	0.430968373755412
ZNF554	NCOA3	0.0487567628585574	0.465068152131131	0.104837888028097	0.916519791506849
ZNF554	NCOA4	-0.0262615291229007	0.424933615051445	-0.061801486615083	0.950729934172186
ZNF554	NCOA5	0.312741439233151	0.321133686745016	0.973866810433598	0.330294591219738
ZNF554	NCOA6	0.647113350922364	0.403519102306174	1.60367463950036	0.109016285665041
ZNF554	NCOA7	0.11784767019618	0.736747099118386	0.159956748166637	0.872938725070881
ZNF554	NCOR1	1.21492109384315	0.47203261320917	2.57380752906746	0.0101629420304809
ZNF554	NCOR2	0.410971178039175	0.463587969907875	0.88650095497699	0.375503224499487
ZNF554	NCR3	-1.59913430116654	1.33596964194235	-1.19698401143426	0.231519868289209
ZNF554	NCS1	0.109363088876815	0.654428299113651	0.167112407921441	0.867306265043032
ZNF554	NCSTN	0.3004949823949	0.342545656278397	0.877240674015959	0.380509730534596
ZNF554	NDC80	0.761716157558341	0.714192018435507	1.0665425234336	0.286366379538607
ZNF554	NDE1	0.345002843533416	0.452723048406315	0.762061584334843	0.446154420834908
ZNF554	NDEL1	0.0426646771354424	0.315677286331228	0.135152825315015	0.892510898326062
ZNF554	NDFIP1	-0.142536830466796	0.318923758111286	-0.446930737650026	0.654995712620529
ZNF554	NDFIP2	-0.157057082609383	0.473274247203034	-0.331852162963784	0.740051653450918
ZNF554	NDN	-1.09086229825019	0.996957187333424	-1.09419171867143	0.274063242629967
ZNF554	NDOR1	-0.130602784248571	0.418031548468639	-0.312423272183651	0.754766412044795
ZNF554	NDP	-1.71093815813099	1.67758422701863	-1.01988212011962	0.307964433722703
ZNF554	NDRG1	0.850292830015088	0.871247376370292	0.97594879832809	0.329262130801112
ZNF554	NDRG2	-1.77921391702891	0.866422670044804	-2.0535172711223	0.0402119196184031
ZNF554	NDRG3	0.260661794261401	0.334783098960087	0.778599024476076	0.436350407972581
ZNF554	NDRG4	-0.407998766134287	1.17793319779771	-0.346368339815101	0.729119102889934
ZNF554	NDST1	0.000476908957255661	0.459441853971393	0.0010380180933306	0.999171932659291
ZNF554	NDST2	0.0382947235016945	0.317621162737876	0.120567292089722	0.904051456032683
ZNF554	NDUFA1	0.963848975061584	0.449777523939222	2.14294606502353	0.0322931582607616
ZNF554	NDUFA10	0.923541671804119	0.271778126223625	3.39814570302913	0.00069790872268497
ZNF554	NDUFA11	0.694217468944522	0.419189605758339	1.65609418603937	0.0979317482054191
ZNF554	NDUFA12	1.01326855882857	0.313597560068676	3.23111110496736	0.00126240180060183
ZNF554	NDUFA13	0.482888404838227	0.462135839247782	1.04490576974992	0.296250851886967
ZNF554	NDUFA2	0.0140412565000479	0.41286671363159	0.034009175446818	0.972874788109322
ZNF554	NDUFA3	1.11963513974258	0.532435443110082	2.1028561382062	0.0356603755868518
ZNF554	NDUFA4	0.537551713620699	0.374324471580629	1.436058164594	0.151214081126712
ZNF554	NDUFA4L2	-0.217903344097373	1.19578451283534	-0.182226263811279	0.855432121665661
ZNF554	NDUFA5	0.208608052010735	0.424978808985433	0.490866950539845	0.623599168892554
ZNF554	NDUFA6	0.643089013350408	0.354026005766298	1.81650218592961	0.0695118228971436
ZNF554	NDUFA7	0.948918714147796	0.420670322389297	2.25573011368662	0.0242447307385776
ZNF554	NDUFA8	0.5308081554417	0.342392373112685	1.55029199574783	0.121302409462886
ZNF554	NDUFA9	0.621678233077754	0.316653784080582	1.96327428987727	0.0498163437456038
ZNF554	NDUFAB1	0.413824990480985	0.346653922587367	1.19376981916796	0.232774686307585
ZNF554	NDUFAF1	0.397919944806321	0.313969682458797	1.26738333997755	0.205233634137397
ZNF554	NDUFAF2	0.461683514518038	0.442491215522232	1.04337328815252	0.296959511419506
ZNF554	NDUFAF3	-0.129057252413954	0.390250597985187	-0.330703535318741	0.740919000264942
ZNF554	NDUFAF4	0.757547818500855	0.442248709204901	1.7129452336058	0.0869488717703738
ZNF554	NDUFB1	0.395144678236116	0.450079674431986	0.877943841242776	0.380128133941746
ZNF554	NDUFB10	0.677894038231934	0.378214507987067	1.79235334424325	0.0732969599416782
ZNF554	NDUFB11	0.197120660338079	0.403044455096166	0.489079201675274	0.624863912441274
ZNF554	NDUFB2	-0.459867552506462	0.362040570634909	-1.27020999801208	0.204225517028097
ZNF554	NDUFB3	0.717983692011276	0.353686668154065	2.02999930915836	0.0425495100878908
ZNF554	NDUFB4	0.74974082410827	0.35749214172331	2.09722322984249	0.0361567165514014
ZNF554	NDUFB5	0.561154422492617	0.380117080652354	1.47626731618997	0.140101947126978
ZNF554	NDUFB6	0.00464401400611995	0.347674356811935	0.0133573670739024	0.98934462477164
ZNF554	NDUFB7	0.652250401783291	0.478877966176318	1.36203886554083	0.173409521689038
ZNF554	NDUFB8	0.467936187616625	0.358472559476077	1.30536124801445	0.19198904525962
ZNF554	NDUFB9	0.79930914349788	0.403807163345609	1.97943279875342	0.0479672025519416
ZNF554	NDUFC1	0.389011498445814	0.355264771668519	1.09499035499299	0.273713327094822
ZNF554	NDUFC2	-0.0147416024208776	0.382687797559463	-0.0385212241281014	0.96927772194358
ZNF554	NDUFS1	0.741212927824486	0.413059357381324	1.79444652343324	0.0729623262352814
ZNF554	NDUFS2	0.6037899324645	0.292889530446295	2.0614937363738	0.0394442635397587
ZNF554	NDUFS3	0.232798930930908	0.321077427836181	0.725055425103522	0.468541846902272
ZNF554	NDUFS4	0.225855493114438	0.35214969460717	0.64136217231818	0.521394683535238
ZNF554	NDUFS5	0.371046916568253	0.448288610233763	0.827696506442062	0.407986549710807
ZNF554	NDUFS6	0.413706894550178	0.457770677690257	0.903742670101963	0.366290748042531
ZNF554	NDUFS7	0.571985180390095	0.472520958050757	1.21049695393332	0.22629705467737
ZNF554	NDUFS8	0.530883542012124	0.460448926778097	1.15296944164227	0.24912405096779
ZNF554	NDUFV1	0.480787360843942	0.378364535216003	1.27069879995351	0.204051554023306
ZNF554	NDUFV2	0.599351317263754	0.371167424049112	1.61477349150245	0.106590020941454
ZNF554	NDUFV3	0.836940566570547	0.341894926658549	2.44794672664564	0.0144920362451954
ZNF554	NEAT1	-0.194153788628356	0.911828897655137	-0.212927873998776	0.831414898948682
ZNF554	NEB	-0.981781772600392	1.39455840840266	-0.704009073183914	0.481546763345357
ZNF554	NEBL	-1.4179152371037	1.17038993336813	-1.21148960417255	0.22591673603379
ZNF554	NECAB1	-3.16989234366818	1.14062767082852	-2.77907719121496	0.00552583808697719
ZNF554	NECAB2	0.523380668945785	1.63262039816852	0.32057707323326	0.748579803955566
ZNF554	NECAB3	0.311164983319177	0.54135794868979	0.574786024796103	0.565530392384051
ZNF554	NECAP1	0.405107341137338	0.346020567059176	1.17076087291672	0.241898508457887
ZNF554	NECAP2	0.00274646037114197	0.272132671979039	0.010092358080964	0.991949069384086
ZNF554	NEDD1	-0.0109832923718241	0.487656983096714	-0.0225225778621648	0.982034381842142
ZNF554	NEDD4	0.301166107329818	0.686346369522372	0.438796095824619	0.660878478866012
ZNF554	NEDD4L	0.00380058843563888	0.59512711079026	0.00638617929973336	0.994905530526507
ZNF554	NEDD8	0.621327787194324	0.302359087342327	2.05493339940818	0.0400747123729878
ZNF554	NEDD9	-1.11469713016649	0.803031809306585	-1.3881108036418	0.165328989002129
ZNF554	NEFH	-0.0106674386551302	1.56443910181046	-0.00681869856281732	0.994560500581594
ZNF554	NEFL	-0.570798063632392	2.17263943820585	-0.262721026597838	0.792805110348169
ZNF554	NEFM	-1.28383839593473	2.0144181729021	-0.637324669328786	0.52401987415927
ZNF554	NEGR1	-3.1010666032184	1.34503959588063	-2.30555785325269	0.0212841319237284
ZNF554	NEIL1	0.359542174705243	0.874396316658184	0.411189031627398	0.680998241122764
ZNF554	NEIL2	0.0140170487109519	0.402495494463282	0.0348253555723482	0.972224075226696
ZNF554	NEIL3	1.06718982459148	0.922217494933688	1.15719971747903	0.247392493365068
ZNF554	NEK1	0.0427338137550844	0.50435971895274	0.0847288396540022	0.932489347048281
ZNF554	NEK11	0.479264908205091	0.714259918776688	0.67099510361148	0.502336756316362
ZNF554	NEK2	0.373792007172136	0.764820261315501	0.488731831619117	0.625109788039894
ZNF554	NEK3	1.11552048558413	0.582180919049603	1.91610622932333	0.0555594859771948
ZNF554	NEK4	0.407008089487106	0.466689132523961	0.872118207008408	0.383296707928383
ZNF554	NEK6	0.421442044450175	0.554448910703696	0.760109788862761	0.447319745746217
ZNF554	NEK7	-1.05655595543007	0.553387230627189	-1.90925250340998	0.0564382464896596
ZNF554	NEK8	0.665875925874157	0.52676576020057	1.26408353804283	0.206415071690054
ZNF554	NEK9	-0.299210034770897	0.403895540222816	-0.740810444715066	0.458935330184484
ZNF554	NELL2	-1.23364787978615	1.55043525989493	-0.795678421212988	0.426356809922796
ZNF554	NENF	-0.388106828895127	0.469564099168648	-0.826525770565212	0.408649827092052
ZNF554	NEO1	0.19752119712787	0.773462051442493	0.255372835369876	0.798473482240305
ZNF554	NES	-1.06292968123144	0.864246816437587	-1.2298913470261	0.218948952230535
ZNF554	NET1	0.0710427266660542	0.55348785058695	0.128354627099251	0.897887175063455
ZNF554	NETO2	1.08636068400396	0.990044611340844	1.09728457845214	0.272709834080059
ZNF554	NEU1	0.51722651561085	0.483567311613839	1.06960603661293	0.284985088745713
ZNF554	NEU3	0.18066140795012	0.807007339260113	0.223865879727631	0.822895044015359
ZNF554	NEU4	-0.228685188651222	1.62950759916499	-0.140340056571941	0.888411946686967
ZNF554	NEURL1B	-1.17824047689433	0.710262408746037	-1.65888052413545	0.0973687638416268
ZNF554	NEURL2	0.0864215968474159	0.614566804279058	0.140621973470884	0.888189260417819
ZNF554	NEURL3	1.00180557714011	1.30084109938724	0.770121406536133	0.441360650899857
ZNF554	NEURL4	0.0481447094564016	0.386604832240454	0.124532094380179	0.900912259592077
ZNF554	NEXN	0.668062991064367	1.04525288863714	0.639140057230959	0.522838667386336
ZNF554	NF1	0.558221810407459	0.51309907445011	1.08794156568243	0.276812259608229
ZNF554	NF2	0.344013029543864	0.359652738797787	0.956514416361175	0.338981157829509
ZNF554	NFAM1	-0.516739818744743	0.899957392421868	-0.574182536968944	0.56593854263496
ZNF554	NFASC	-1.40283465178121	1.19131431038603	-1.17755208642347	0.239179741309173
ZNF554	NFAT5	-0.148139568695381	0.53958602908301	-0.274543002803713	0.78370875352863
ZNF554	NFATC1	0.891360747971488	0.789702197829269	1.12873023580491	0.259209260481779
ZNF554	NFATC2	1.06745321365555	1.40636914909153	0.759013530938935	0.447975028721498
ZNF554	NFATC2IP	0.557497888249084	0.347979496193603	1.60209982009662	0.109364063799931
ZNF554	NFATC3	0.50210624137447	0.367605791942647	1.36588229124749	0.172200091852333
ZNF554	NFATC4	-1.12992711302709	0.889590506204707	-1.27016543583378	0.2042413819321
ZNF554	NFE2	0.178933941982067	1.37667412916802	0.129975524483927	0.896604871462793
ZNF554	NFE2L1	-0.0994377760593652	0.348949106977964	-0.284963549328254	0.775715138627083
ZNF554	NFE2L2	-0.250222543078489	0.497230519458049	-0.503232471231285	0.614881732966313
ZNF554	NFE2L3	-0.38357017395129	0.845805313365976	-0.453497002075844	0.650262722869006
ZNF554	NFIA	0.433260735374531	0.691223716026097	0.626802474118486	0.530893154018329
ZNF554	NFIB	0.308923936121171	0.819116423051391	0.377142891324728	0.706125828401999
ZNF554	NFIC	1.42265621019407	0.748198767918804	1.90144153023847	0.0574538330542005
ZNF554	NFIL3	0.51065587089201	0.548268853770338	0.931396827268828	0.351812429847041
ZNF554	NFIX	0.756982729902607	0.756237889665295	1.00098492848281	0.317010857430812
ZNF554	NFKB1	0.357118356707412	0.410302369707724	0.870378489312171	0.384246075052253
ZNF554	NFKB2	0.298086309099924	0.495188958560076	0.601964773137728	0.547297191769775
ZNF554	NFKBIA	0.141298009342451	0.521647049315294	0.270868989919364	0.786532599361417
ZNF554	NFKBIB	0.569649829967464	0.393630213659842	1.44716998390711	0.148078091026559
ZNF554	NFKBID	0.679377138871229	0.80506098791729	0.843882822627876	0.398882211315592
ZNF554	NFKBIE	-0.309159262772432	0.512387651667444	-0.603369854379486	0.546362549272961
ZNF554	NFKBIL1	0.254405301269242	0.411929966754363	0.61759357609675	0.536945918327269
ZNF554	NFKBIZ	0.712996052886745	0.971717484235983	0.733748300770095	0.463227700150771
ZNF554	NFRKB	0.313233140291102	0.346796194859653	0.903219657349083	0.366568108131714
ZNF554	NFS1	0.720262612094476	0.314259246157258	2.29193769444114	0.0220603257388875
ZNF554	NFU1	0.342987550778953	0.352963950065182	0.971735359136856	0.331353751468268
ZNF554	NFX1	0.357451164291723	0.298552768800791	1.19727968267557	0.231404680497615
ZNF554	NFXL1	0.444659139277496	0.490675683210263	0.906218006093757	0.364979825536561
ZNF554	NFYA	0.297649429599675	0.391597662987831	0.760089902806504	0.447331627680918
ZNF554	NFYB	-0.0110046653244936	0.368090434959442	-0.0298966348465592	0.97615384413216
ZNF554	NFYC	0.406686200538518	0.258909188353601	1.57076773954849	0.116467519446921
ZNF554	NGDN	0.830016660900536	0.295658167418149	2.80735238315485	0.00506585348048177
ZNF554	NGEF	-0.0748451530604545	1.3574349343245	-0.0551371938115762	0.956037204203544
ZNF554	NGF	-0.0422470857632073	1.32052835750434	-0.0319925623127471	0.974482642330611
ZNF554	NGFR	-0.634721424177147	1.50866707767899	-0.42071669327711	0.674027954914583
ZNF554	NGLY1	-0.187558577104193	0.317700525636217	-0.590362816456138	0.555044798851592
ZNF554	NGRN	0.175403263242195	0.308069463114927	0.569362706282771	0.569203355835625
ZNF554	NHEJ1	0.220442084508032	0.355174794279601	0.620658019821348	0.534927890849698
ZNF554	NHLRC1	0.865252870200914	0.996542221362622	0.868255104151845	0.38540676000603
ZNF554	NHLRC2	0.901132926091328	0.634798256416042	1.41955797292035	0.15596389857959
ZNF554	NHLRC3	0.00309855245492175	0.426573072054883	0.00726382572625938	0.994205414106557
ZNF554	NHLRC4	-0.456923941871819	1.00722026846058	-0.453648478073395	0.650153703902152
ZNF554	NHP2	0.127947281066434	0.359756307098588	0.355649862259041	0.722157548938039
ZNF554	NHS	-1.70116968160306	0.886117794865459	-1.91980083399787	0.055090530520117
ZNF554	NHSL1	0.8853327177742	0.624573300813236	1.41750010226412	0.156564148077829
ZNF554	NHSL2	-0.479649964464071	1.13910064471213	-0.421077774550192	0.673764339029655
ZNF554	NICN1	0.00790941605963725	0.443739557406865	0.0178244556465925	0.985781490477582
ZNF554	NID1	-0.300000784268797	0.85602430964641	-0.35045825321563	0.726048690676466
ZNF554	NID2	-0.168293083982138	0.878668355414751	-0.191531973292358	0.848137214981798
ZNF554	NIF3L1	0.742167374429021	0.296687039260025	2.50151599571076	0.0124821934105368
ZNF554	NIN	0.031487453443991	0.505058264187143	0.0623442000195124	0.95029782442032
ZNF554	NINJ1	0.387608016250095	0.499611057178698	0.775819531374898	0.437989452778074
ZNF554	NINJ2	0.740397045621231	0.881177665972511	0.840235827815827	0.400922784089991
ZNF554	NINL	0.161710664953994	0.975788918089686	0.165722998033813	0.868399397960365
ZNF554	NIP7	0.505749052055083	0.334757151114642	1.51079387063455	0.131071582419144
ZNF554	NIPA1	0.333007071765373	0.606527537406015	0.549038668861716	0.583068383298712
ZNF554	NIPA2	0.330358189383339	0.309482247374817	1.06745440872813	0.285954752136922
ZNF554	NIPAL1	1.18755590883754	1.29317734547799	0.918324089878477	0.358610862103338
ZNF554	NIPAL2	0.556468518934639	0.92487206501876	0.601670803975847	0.547492836511995
ZNF554	NIPAL3	0.741542114893765	0.509932722178665	1.45419598045318	0.146121028125117
ZNF554	NIPAL4	-0.40983524119853	1.56702035325495	-0.261537918347542	0.793717024934757
ZNF554	NIPBL	-0.137808170905674	0.430511650763507	-0.320103232191912	0.748938886981337
ZNF554	NIPSNAP1	0.581110980578543	0.455716561313897	1.27515879366577	0.202469240721747
ZNF554	NIPSNAP3A	-0.0734658286158426	0.444522785147519	-0.165268982986918	0.868756653805193
ZNF554	NIPSNAP3B	-0.228674560302014	0.802208586451017	-0.285056236201203	0.775644143640775
ZNF554	NISCH	-0.0107917237879694	0.3953072668045	-0.0272995836256825	0.978224764883744
ZNF554	NIT1	0.305663541853319	0.29877009270314	1.0230727549997	0.306454061791948
ZNF554	NIT2	0.214710796848774	0.379939778806554	0.565117970861622	0.572086051406379
ZNF554	NKAIN1	-0.484955410199905	1.52815499265881	-0.317347005067948	0.751028670749344
ZNF554	NKAIN2	-3.11272063468849	1.83010855928743	-1.70083934031786	0.0892000960061799
ZNF554	NKAIN4	-2.75822807020725	1.75005997621075	-1.5760763103556	0.115239090020038
ZNF554	NKAP	0.162581957558056	0.328355452950042	0.495140117507936	0.620580618662487
ZNF554	NKD1	-0.992445435322953	1.40231675910635	-0.707718444408671	0.479240496995222
ZNF554	NKD2	-2.49324907842714	1.340058065652	-1.86055301806199	0.0630214501249779
ZNF554	NKG7	0.873546944625694	1.29060796663392	0.676849180548623	0.498615913912821
ZNF554	NKIRAS1	0.147218665081852	0.403246420145794	0.365083625611915	0.715105334819904
ZNF554	NKIRAS2	0.279083228431385	0.267773733852288	1.04223526488724	0.297486496799458
ZNF554	NKPD1	0.736642710325461	1.17601641860119	0.626388117269364	0.531164753296613
ZNF554	NKRF	0.245577489242833	0.375125816208613	0.654653661869713	0.512800654563003
ZNF554	NKTR	0.416325882016343	0.630037190696407	0.660795724703426	0.508854422068095
ZNF554	NKX2-8	-0.24066221450721	1.58591926219467	-0.15174934830804	0.879406976092774
ZNF554	NKX3-1	-0.954214047484739	1.15620290195124	-0.825299820537022	0.409345074328696
ZNF554	NKX3-2	-3.75342148330634	1.4431044661079	-2.60093539411561	0.00939709307463697
ZNF554	NLE1	0.49328810117738	0.39918014279632	1.23575310565756	0.216762198593977
ZNF554	NLGN1	-2.76428355493096	1.56470164358618	-1.7666521705668	0.0775091384564655
ZNF554	NLGN2	-0.392046097204066	0.697253323533612	-0.562272109679183	0.574022620842011
ZNF554	NLGN3	0.0276585675666924	0.906096397202032	0.0305249724555801	0.97565282359835
ZNF554	NLGN4X	0.649592217367636	1.55499398048821	0.417745808355921	0.676198438080046
ZNF554	NLK	-0.0517397563695943	0.369922975473879	-0.139866295958813	0.888786190230537
ZNF554	NLN	1.06084541165977	0.633546669611927	1.67445503629524	0.0942694445907961
ZNF554	NLRC3	0.319573449326354	0.828842658947337	0.385565880178302	0.699878064800342
ZNF554	NLRC4	0.66288617115085	0.764581267796187	0.866992429806107	0.386097978936902
ZNF554	NLRC5	-0.453279790813866	0.827908470276984	-0.547499883244602	0.584124529720908
ZNF554	NLRP1	1.2722256347299	0.908738873515213	1.39999032924457	0.161742623198577
ZNF554	NLRP2	0.546344098529009	2.33940285512774	0.233539981081701	0.815377017182855
ZNF554	NLRP3	-0.0257592944543485	0.916377642331804	-0.0281099115303618	0.97757858296761
ZNF554	NLRP7	-0.621147901912361	1.81066495909655	-0.343049606605459	0.731613771706251
ZNF554	NLRX1	0.148128692188169	0.451503716494903	0.328078566746064	0.742902391555533
ZNF554	NMB	0.346668634345464	0.760769618338598	0.45568149146457	0.648691247653915
ZNF554	NMD3	0.197781564268702	0.423503128104154	0.467013231175143	0.640564673391108
ZNF554	NME1	0.758631362470494	0.446290420239365	1.69986028842745	0.0893841971481662
ZNF554	NME1-NME2	-0.937180852077526	0.788256267092849	-1.18892914804715	0.234673582508025
ZNF554	NME2	0.397204942046445	0.386634954436696	1.02733841699633	0.304442486019272
ZNF554	NME3	0.167019107475994	0.63586095256713	0.262666085724711	0.792847451330669
ZNF554	NME4	0.17071358811227	0.58038567182836	0.294138185001156	0.768696870597446
ZNF554	NME5	-0.865919313245431	1.52312104833859	-0.568516411870199	0.569777538934993
ZNF554	NME6	0.522362952819806	0.312138623392715	1.67349668920209	0.094457840935127
ZNF554	NME7	0.0536823222929343	0.451793232834115	0.118820554164088	0.905434943604895
ZNF554	NMI	0.201352938813089	0.593728155947385	0.339133215758985	0.734561351613295
ZNF554	NMNAT1	0.327452350440648	0.386802962336021	0.846561123687015	0.397387637508453
ZNF554	NMNAT2	-0.963796678449195	1.32523336514037	-0.727265630191187	0.467187505697908
ZNF554	NMNAT3	0.11598548663806	1.08748892805719	0.106654406905337	0.915078769178171
ZNF554	NMRAL1	0.455905430608819	0.475650608724396	0.958488062974355	0.337985823342684
ZNF554	NMT1	0.86974233927997	0.230385275661066	3.77516460973618	0.000166739152784551
ZNF554	NMT2	0.320691583544599	0.534125828221926	0.600404561247605	0.548335952276448
ZNF554	NMU	-2.67807404806977	1.80294743798702	-1.4853866461353	0.137671490310317
ZNF554	NMUR1	0.224672473317444	1.10780468669172	0.20280874058079	0.839314640667447
ZNF554	NNAT	-0.121405539393965	1.1557328238585	-0.105046371347872	0.916354390184344
ZNF554	NNMT	-1.55449604369473	1.18532375974601	-1.3114526988203	0.189924605064292
ZNF554	NNT	0.192637964494432	0.60979954798306	0.315903750882713	0.752123683419813
ZNF554	NOB1	0.453639608445992	0.327247478039081	1.38622797389998	0.165902863776713
ZNF554	NOC2L	0.508123762522874	0.369620760229907	1.37471651269484	0.169444148604357
ZNF554	NOC3L	0.0269134715932545	0.43343906228881	0.0620928613381907	0.95049793908741
ZNF554	NOC4L	0.401439928642482	0.388937861753133	1.03214412408449	0.302186775299218
ZNF554	NOD1	0.0602087957543262	0.430030909890659	0.140010390810361	0.888672360983572
ZNF554	NOD2	-0.27630550432101	0.959019845203098	-0.288112394861334	0.773304284882278
ZNF554	NOG	-4.50080790128697	1.54416887818016	-2.91471222149697	0.00361801330864493
ZNF554	NOL10	0.530536152331801	0.281036747357796	1.8877821399504	0.0592663841156732
ZNF554	NOL11	0.445528354035689	0.32528309136499	1.36966342814228	0.171016438288074
ZNF554	NOL12	0.472789775385028	0.392865493116629	1.20343930344799	0.229014273561257
ZNF554	NOL3	0.122296453613313	0.571241819064992	0.214088761592223	0.830509697864297
ZNF554	NOL6	0.516678056070734	0.341499168506955	1.51297017304513	0.130517876224704
ZNF554	NOL7	0.167302092007777	0.290153029310536	0.576599501322875	0.564304756461563
ZNF554	NOL8	0.525507704214706	0.379711433634844	1.38396597433005	0.166594289231547
ZNF554	NOL9	0.546805736959186	0.423174026257339	1.29215335306677	0.196521955616457
ZNF554	NOLC1	0.644576101484611	0.368635799869907	1.74854450303547	0.0805937532921486
ZNF554	NOM1	0.67409735369892	0.346514434695813	1.9453658670545	0.0519352847453758
ZNF554	NOMO1	0.386803691666491	0.371892442119987	1.04009559716111	0.298479007835926
ZNF554	NOMO2	0.38631903047569	0.576553725434526	0.67004862414953	0.50293971486341
ZNF554	NOMO3	0.316031925330889	0.445994873090391	0.708599906409323	0.478693345224814
ZNF554	NONO	-0.41700017165353	0.320492319733528	-1.30112375859815	0.193434875386242
ZNF554	NOP10	1.153762107154	0.345929363284745	3.33525346388216	0.000875014229546766
ZNF554	NOP14	0.211059142531848	0.313135351246745	0.674018892122904	0.500413007233504
ZNF554	NOP16	0.838251846731931	0.433262013428131	1.93474576757692	0.0532271509076251
ZNF554	NOP2	0.949593916112304	0.350513626966263	2.70914978208166	0.00682964939298203
ZNF554	NOP56	0.69547041069628	0.34186168604638	2.0343619629897	0.0421073878399526
ZNF554	NOP58	0.462535681802499	0.37926328462793	1.21956356059159	0.222840281570702
ZNF554	NOS1AP	0.520211673482378	1.08136496784017	0.481069471412051	0.630543944549159
ZNF554	NOS2	0.0139777325636356	1.60725730877563	0.00869663649206455	0.993062441634828
ZNF554	NOS3	-0.525505397213394	0.786916853771355	-0.667802951093082	0.504371860438618
ZNF554	NOSIP	-0.0327685223517669	0.445594572848055	-0.0735388722136452	0.941388047309761
ZNF554	NOSTRIN	0.292567603274524	0.938769952146211	0.311649944276185	0.755353991850481
ZNF554	NOTCH1	0.330731321449872	0.625407993549114	0.528824902881418	0.597012582740597
ZNF554	NOTCH2	0.360271530786941	0.561293910012934	0.641858969712747	0.5210721338839
ZNF554	NOTCH3	-0.966647572830639	0.764473452708761	-1.26446192396285	0.206279346678679
ZNF554	NOTCH4	-0.434496253512354	0.615551406921289	-0.705865096930748	0.480392043106788
ZNF554	NOTUM	-0.995645960105704	1.9309363919442	-0.515628564596691	0.606197052102273
ZNF554	NOV	-1.25537354721038	1.19684816234869	-1.04889959035977	0.294409332136564
ZNF554	NOVA1	-0.618044042426881	1.57182616197778	-0.393201269566105	0.694232009525036
ZNF554	NOVA2	-0.426885426726284	0.754785456648996	-0.565571876042124	0.571777462791829
ZNF554	NOX4	-2.07493602813447	1.11966053607347	-1.85318314014269	0.0640710009550235
ZNF554	NOX5	0.450172171827687	1.60976872986224	0.279650215261797	0.779788090818235
ZNF554	NOXA1	-0.0391123278349632	1.00912208021354	-0.0387587672511208	0.96908836605141
ZNF554	NOXO1	-0.0769032395152755	1.04308441294316	-0.073726765121804	0.941238563893622
ZNF554	NPAS1	-3.19114849760556	1.10065160236018	-2.89932662684779	0.00379925089659465
ZNF554	NPAS2	-1.5145690472837	0.87528644271597	-1.73036959487693	0.083789451695819
ZNF554	NPAS3	-0.221990297602223	1.44715501269887	-0.153397732554042	0.87810722357068
ZNF554	NPAT	0.24999364348443	0.48262154591926	0.517991054477814	0.604548147071957
ZNF554	NPC1	-0.258167331313882	0.464141350219879	-0.556225665288343	0.578147429241096
ZNF554	NPC1L1	0.133256592439868	1.7115597814892	0.0778568145156596	0.937953321172289
ZNF554	NPC2	-0.444395259821497	0.483812781085363	-0.918527325434771	0.358504541298319
ZNF554	NPDC1	-0.589082338110581	0.806284716997582	-0.730613300353983	0.465140308112769
ZNF554	NPEPL1	-0.0904164144935039	0.523919936788741	-0.172576777756717	0.863009597237604
ZNF554	NPEPPS	0.277052666413589	0.3749259529789	0.738953023156497	0.460062103187762
ZNF554	NPFF	-0.0424291195624278	0.955165955030899	-0.0444206782485827	0.964575552459554
ZNF554	NPHP1	0.207928967616952	0.796126335442409	0.261175844034108	0.793996160580649
ZNF554	NPHP3	-0.110586859701075	0.611054358726176	-0.18097712277449	0.856412301541054
ZNF554	NPHP4	0.177061240811927	0.550161739125481	0.321834886397913	0.747626881374275
ZNF554	NPL	0.549073726349165	0.778172925459811	0.705593459223378	0.480560947358078
ZNF554	NPLOC4	0.128897265694588	0.272624502568892	0.472801470447493	0.636430137510829
ZNF554	NPM1	0.296580198454264	0.400432893520711	0.740648940816659	0.459033242263259
ZNF554	NPM2	0.642869339585303	1.38728303152207	0.463401717586044	0.643150055387853
ZNF554	NPM3	0.463346145315714	0.549166619200257	0.843725982454064	0.398969837792926
ZNF554	NPNT	-2.11267325460172	1.13506839255292	-1.86127397120983	0.0629195469306438
ZNF554	NPR1	1.23257307142917	0.990754710256523	1.24407490438278	0.213684805060987
ZNF554	NPR2	-0.485431602752565	0.88492636915748	-0.548555924731607	0.583399619038758
ZNF554	NPR3	-1.945576673039	1.58735484427469	-1.22567218039265	0.220532716794088
ZNF554	NPRL2	0.775447044609142	0.341923131414177	2.26789875666478	0.0234905234928231
ZNF554	NPRL3	0.29484752613175	0.339768977201945	0.867788250004076	0.385662239177653
ZNF554	NPTN	-0.234804299738942	0.361669593245512	-0.649223225076459	0.516302923505578
ZNF554	NPTX1	0.489798347747988	1.62735976150335	0.300977300369964	0.76347747508998
ZNF554	NPTX2	1.91937886804005	1.61738050955604	1.18672066140262	0.23554356525398
ZNF554	NPTXR	1.67230449616769	1.34329887057916	1.244923622579	0.213372732214064
ZNF554	NPW	2.04881466577709	1.68982166555363	1.21244431145687	0.22555138572084
ZNF554	NPY1R	-3.85995034701296	1.87162384644272	-2.06235369053954	0.0393622501069763
ZNF554	NQO1	1.83347567572016	1.20601625958978	1.52027442510917	0.12867276471452
ZNF554	NQO2	0.495950339506202	0.557716163912389	0.889252224692757	0.374023653865284
ZNF554	NR1D1	0.115252747724939	0.655997718463406	0.175690775258951	0.860562846633818
ZNF554	NR1D2	-0.507012703386071	0.572825182174034	-0.885108963718763	0.37625318273291
ZNF554	NR1H2	-0.346658265707381	0.324398841968384	-1.06861745746049	0.285430329969664
ZNF554	NR1H3	0.636642680981002	0.586022543344641	1.08637916443872	0.277502382804478
ZNF554	NR1I3	1.30305033034114	0.867667543927211	1.50178526264024	0.133383015879146
ZNF554	NR2C1	0.385186795540819	0.401835844377974	0.958567536793719	0.337945783108188
ZNF554	NR2C2	0.142649363382283	0.632203149966096	0.225638488814762	0.821516257437203
ZNF554	NR2C2AP	0.254207269189557	0.403866553716011	0.6294338237484	0.529170026269423
ZNF554	NR2F1	-1.26988613871444	1.10996055070781	-1.14408222698063	0.252789391488607
ZNF554	NR2F2	0.0428354975919942	0.662451316712362	0.0646621064995082	0.948452467802807
ZNF554	NR2F6	0.00204595647079445	0.480334224642173	0.00425944345797677	0.996602086225073
ZNF554	NR3C1	0.522468493401014	0.679310679757273	0.769115677067964	0.441957214627227
ZNF554	NR3C2	0.293577627070802	1.11477526771007	0.263351399671666	0.792319347968643
ZNF554	NR4A1	-0.829914581634489	1.05431056279267	-0.787163299811967	0.431322429844158
ZNF554	NR4A2	-0.572230714744403	0.965562847866639	-0.592639532484827	0.553520220423507
ZNF554	NR4A3	-1.20794362055532	1.19597895289825	-1.01000407877419	0.312671682069263
ZNF554	NR5A2	-1.40521878830763	0.930095907865631	-1.51083213722797	0.131061830707618
ZNF554	NR6A1	1.23077276774872	1.09310020790326	1.12594687920656	0.260385201499098
ZNF554	NRARP	-0.496989358892088	0.789863434901978	-0.629209223938522	0.529316993209759
ZNF554	NRAS	0.057532999722614	0.480827428195508	0.119654155210174	0.904774661524924
ZNF554	NRBF2	0.466518433993261	0.321578777705086	1.45071275325605	0.147088775757053
ZNF554	NRBP1	-0.0667090859363646	0.237111991340505	-0.281339992799296	0.778492124503509
ZNF554	NRBP2	-0.283907581306795	0.672466275871967	-0.422188578808149	0.67295362179255
ZNF554	NRCAM	-0.47099733000904	1.54100775937195	-0.305642412988887	0.759923357369619
ZNF554	NRF1	-0.115920881479999	0.256653059616157	-0.451663742693608	0.651582733683083
ZNF554	NRG1	0.210304111477346	1.61005920151882	0.130618868721696	0.896095991953318
ZNF554	NRG2	-1.05478147963289	1.41425997113348	-0.745818662171081	0.455904909119893
ZNF554	NRG4	0.180966165549837	1.3576729139074	0.133291431018547	0.89398247964063
ZNF554	NRGN	0.957739268752728	0.885738640528238	1.08128879663819	0.279758965352186
ZNF554	NRIP1	-0.368848842810423	0.625811693427364	-0.58939269860932	0.555695051466826
ZNF554	NRIP2	-0.0895441991675135	0.679185596593196	-0.131840544935977	0.895129775001907
ZNF554	NRIP3	-0.0434643773752315	1.05289165080889	-0.0412809592913381	0.96707792746059
ZNF554	NRK	-1.59443540334402	1.76134909601106	-0.905235314768066	0.365499901182492
ZNF554	NRL	0.117600655859564	0.474253048517119	0.247970268672547	0.804194571104633
ZNF554	NRM	-0.542818369741525	0.532896718889535	-1.01861833728807	0.308564040003743
ZNF554	NRN1	0.0732345666032326	1.31341349216405	0.0557589571297667	0.95554196182933
ZNF554	NRP1	-0.457867187585154	0.724388474259046	-0.632074092638611	0.527443925151636
ZNF554	NRP2	-1.53922959965523	0.818980464349153	-1.87944605110754	0.0603957164463304
ZNF554	NRSN2	0.219367897807569	0.620543952847534	0.353509041222527	0.723761241983592
ZNF554	NRTN	1.20904604157485	1.32120145498075	0.915111043071377	0.360294374640591
ZNF554	NRXN2	-0.0903541633095369	1.26720874189009	-0.0713017203264949	0.943168032914729
ZNF554	NRXN3	0.814134075113007	1.61562800087093	0.503911837795666	0.614404352532892
ZNF554	NSA2	0.789144470075312	0.352261952439186	2.2402205648694	0.0252363992175232
ZNF554	NSD1	0.669898975290147	0.424978093418081	1.57631413398789	0.115184296118542
ZNF554	NSDHL	0.503442124409043	0.37343018005807	1.34815596407006	0.177831076505257
ZNF554	NSF	0.455960563783585	0.37141455340881	1.22763246512238	0.219795857252178
ZNF554	NSFL1C	0.175198915898974	0.236602306714779	0.74047847771059	0.459136598590082
ZNF554	NSL1	0.520798979520916	0.375751709542928	1.38601892232087	0.165966673804582
ZNF554	NSMAF	0.109392596481187	0.369184438049995	0.296308796380993	0.767039179084948
ZNF554	NSMCE1	-0.126753431658845	0.390615731895971	-0.324496484162603	0.745611721864809
ZNF554	NSMCE2	0.472519797884228	0.355308999364937	1.32988412544796	0.183777815813958
ZNF554	NSMCE4A	0.291511832682737	0.393460806223344	0.740891667154424	0.45888609333771
ZNF554	NSUN2	0.291342923247375	0.320757410658124	0.908296779954678	0.363881189280108
ZNF554	NSUN3	0.460736340760396	0.379881039497418	1.21284374016126	0.225398656491576
ZNF554	NSUN4	0.0853041604900361	0.273121616921063	0.312330314427988	0.754837034475572
ZNF554	NSUN5	0.248700230226927	0.39878970670855	0.623637536383771	0.532969468630204
ZNF554	NSUN5P1	-0.588197241258373	0.792791568782733	-0.74193175661732	0.458255855644173
ZNF554	NSUN5P2	-0.217745816718558	0.785846311737592	-0.277084480090132	0.78175703921712
ZNF554	NSUN6	0.636120102636052	0.459184217906646	1.38532658098754	0.166178133126851
ZNF554	NSUN7	0.132510728621398	1.26196095198985	0.105003826316856	0.916388143211093
ZNF554	NT5C	0.516544909246198	0.491803523160464	1.05030746003351	0.293762009514941
ZNF554	NT5C2	-0.131065606826262	0.399771946444533	-0.327850935994696	0.743074467064489
ZNF554	NT5DC1	0.194101090092971	0.458922632449265	0.422949482916228	0.672398497606319
ZNF554	NT5DC2	0.313747084632365	0.654540958727542	0.479339116137672	0.631773902873668
ZNF554	NT5DC3	-0.169244352161491	0.664591488587632	-0.254659223098333	0.799024532694598
ZNF554	NT5E	0.44030203466746	1.17925389416477	0.373373398931458	0.708928320048054
ZNF554	NT5M	0.0550630042505871	0.89549630230111	0.0614888125267458	0.950978892646267
ZNF554	NTAN1	0.617156007525078	0.389075245722503	1.58621247254894	0.112921887163803
ZNF554	NTF3	-1.08785734693054	1.40260414343139	-0.775598269850506	0.438120081077186
ZNF554	NTF4	-1.45423628504582	1.31454999027114	-1.10626168332014	0.268807486909274
ZNF554	NTHL1	0.256439703019306	0.539703112392541	0.475149572294462	0.634756107177047
ZNF554	NTM	-1.08292439824612	1.22756750969201	-0.8821709516553	0.377839120378909
ZNF554	NTN1	-2.89837608692323	1.19049679671222	-2.43459377205184	0.0150354918437231
ZNF554	NTN4	0.0764098632842787	1.01271113746971	0.0754507978209772	0.939867059255062
ZNF554	NTN5	0.875377866682375	1.16013228180029	0.754550046072305	0.45064868560849
ZNF554	NTNG1	-4.36221323304695	1.84592455051923	-2.3631590098414	0.0182589076695973
ZNF554	NTNG2	-0.508785110475044	1.04022393080618	-0.489111137907328	0.624841309423355
ZNF554	NTRK2	-2.33360758046107	1.79080916706335	-1.3031023201025	0.19275879757117
ZNF554	NTRK3	-0.930186653021955	1.52315390606394	-0.610697743227865	0.541500998370012
ZNF554	NTS	-0.371592289401224	2.68652701997648	-0.138316974531854	0.890010237594731
ZNF554	NUAK1	-0.930353956987725	0.803612294623458	-1.15771493693194	0.247182178877216
ZNF554	NUAK2	0.461365582687454	0.77387780388379	0.596173685783519	0.551157688681487
ZNF554	NUB1	0.32086779535461	0.320134995776105	1.00228903302723	0.316381010186074
ZNF554	NUBP1	0.691316301296316	0.298385902190297	2.31685309601332	0.0206586025513724
ZNF554	NUBP2	-0.145395367723968	0.396038197472554	-0.367124607302667	0.713582771696941
ZNF554	NUBPL	0.284657358129771	0.443852121205959	0.64133377881883	0.521413121347064
ZNF554	NUCB1	0.124604611177537	0.314052024344109	0.396764234963207	0.691603122130935
ZNF554	NUCB2	0.683570193934972	0.599775908886864	1.13970932110899	0.254606643690041
ZNF554	NUCKS1	-0.24260371497326	0.383671086281385	-0.632322120816093	0.527281922193009
ZNF554	NUDC	0.522243311061606	0.350720379432847	1.48905892467991	0.136702006441722
ZNF554	NUDCD1	-0.114717582377091	0.453174797558033	-0.253142017153769	0.800196449840058
ZNF554	NUDCD2	-0.171692781542721	0.36969625215146	-0.464415802279706	0.642423661741117
ZNF554	NUDCD3	0.0228151612956162	0.236654378021972	0.0964070958091379	0.923211357030502
ZNF554	NUDT1	0.414586531061026	0.534351094298313	0.775869153230504	0.437960160123711
ZNF554	NUDT10	-0.318240529558384	1.4040372782068	-0.226661025670794	0.820721149391269
ZNF554	NUDT11	-2.02472634566934	1.36033828544665	-1.48839914845486	0.136875798064887
ZNF554	NUDT12	0.831595177190357	0.880773786072221	0.944164313630206	0.34525216364621
ZNF554	NUDT13	0.00886192129231615	0.663609026053475	0.0133541301344537	0.989347206773936
ZNF554	NUDT14	-0.0450410584897188	0.587651487088986	-0.0766458683068021	0.938916459816173
ZNF554	NUDT15	-0.040442661025473	0.390092394777759	-0.103674569324823	0.917442782645921
ZNF554	NUDT16	0.221949389436972	0.399160391722674	0.556040614348272	0.578273888457631
ZNF554	NUDT16L1	-0.232323635078966	0.382742491993749	-0.606997236885734	0.54395332601446
ZNF554	NUDT16P1	0.27110821717529	1.06478121097423	0.254614013077144	0.799059447191796
ZNF554	NUDT17	-0.665265539129422	0.655160573335212	-1.01542364758424	0.310083215988681
ZNF554	NUDT18	0.0192434228505698	0.509013851622283	0.0378053029190441	0.969848424132747
ZNF554	NUDT19	-0.744751459493705	0.461134053873498	-1.61504328998875	0.106531579480039
ZNF554	NUDT2	0.171738080141231	0.430610178237619	0.398824943813711	0.690084349399659
ZNF554	NUDT21	-0.106176660053961	0.373999498132262	-0.283895193935292	0.77653359777679
ZNF554	NUDT22	0.120137387732918	0.397562800752884	0.302184680018875	0.762557150345225
ZNF554	NUDT3	0.411669399039117	0.335693529337661	1.22632509435425	0.220287093531881
ZNF554	NUDT4	-0.75818914425845	0.560165273568734	-1.35350972299324	0.176116111060616
ZNF554	NUDT5	0.909658306114285	0.332486600810035	2.73592470763661	0.00630084189256211
ZNF554	NUDT6	0.485006001481057	0.55081502904575	0.88052427022788	0.378729798646087
ZNF554	NUDT7	1.34696140312933	0.722904490477856	1.86326329531991	0.0626390727932988
ZNF554	NUDT8	-0.440968231926803	0.793171880077221	-0.555955453039853	0.578332089955384
ZNF554	NUDT9	-0.195359927938088	0.339751628541713	-0.575008069208131	0.565380255176233
ZNF554	NUF2	0.544762105273485	0.789325376607241	0.690161651225553	0.490209432589906
ZNF554	NUFIP1	0.405321387656038	0.352276588469678	1.15057713433865	0.250107028218027
ZNF554	NUFIP2	0.226257321999733	0.371197487000592	0.609533549992411	0.542271913776384
ZNF554	NUMA1	-0.276806897458015	0.421245575369886	-0.657115263976262	0.511217177670653
ZNF554	NUMB	0.519352171710528	0.304079473484286	1.70794879956725	0.0878723862697023
ZNF554	NUMBL	0.243126093180828	0.542154886366391	0.44844397661026	0.65390372378623
ZNF554	NUP107	-0.0946330696650096	0.406153260239133	-0.23299842431227	0.815797434349938
ZNF554	NUP133	0.234039615390378	0.343736300562016	0.680869652136589	0.496069030201965
ZNF554	NUP153	0.419581584549594	0.458459612480928	0.915198576116776	0.360248444995816
ZNF554	NUP155	0.726379817987677	0.543763876956142	1.3358368379558	0.181824470878046
ZNF554	NUP160	0.222606433636441	0.432946266260229	0.514166424298575	0.607218563997703
ZNF554	NUP188	0.554859216985082	0.358279741467777	1.54867594442257	0.121690598415695
ZNF554	NUP205	0.595742932070966	0.432422493252876	1.37768719566256	0.168524886672234
ZNF554	NUP210	-0.30753977295967	0.904005615919466	-0.340196750489066	0.733760517690714
ZNF554	NUP214	0.637908527323173	0.308958489212966	2.06470626182879	0.0391386267162267
ZNF554	NUP35	0.405470563811347	0.361757848923827	1.12083418512565	0.262554881887498
ZNF554	NUP37	0.302385220032755	0.346235896086456	0.873350289356621	0.382625229076604
ZNF554	NUP43	0.0179412497315974	0.35750242381511	0.0501849736853144	0.959982301142748
ZNF554	NUP50	0.203749108823362	0.331395884680576	0.614820878116066	0.538775118640459
ZNF554	NUP54	0.135551533949942	0.358295449978543	0.378323347276834	0.705249016362165
ZNF554	NUP62	0.378742550819002	0.290091784507752	1.30559557714355	0.191909324991147
ZNF554	NUP62CL	0.816662894593112	1.04058482233503	0.784811460886536	0.432699805166905
ZNF554	NUP85	0.352105763479049	0.301669764798067	1.16718943880486	0.24333698440488
ZNF554	NUP88	0.204519337024824	0.332316464752737	0.615435462028638	0.538369396581274
ZNF554	NUP93	0.423462011038411	0.347226108828516	1.2195569407701	0.222842791593473
ZNF554	NUP98	0.365006135925135	0.304466563330058	1.19883816447013	0.230798199649341
ZNF554	NUPL2	0.372406356073822	0.39159817033098	0.950991052279595	0.341776655294188
ZNF554	NUPR1	1.90506784376281	1.00435730207233	1.89680290055343	0.0580641175144326
ZNF554	NUS1	0.00901387563478864	0.347357247216054	0.0259498706505526	0.979301101606204
ZNF554	NUSAP1	0.545357206107018	0.656143886068241	0.831154900146855	0.406030959456919
ZNF554	NUTF2	0.504102093114289	0.328871148450205	1.53282553209625	0.125549726144452
ZNF554	NVL	0.444886495801208	0.332239451410886	1.33905378759794	0.180775288593346
ZNF554	NWD1	0.68347898387971	1.60071895803454	0.426982500862567	0.669459164934214
ZNF554	NXF1	0.419874221043741	0.337584118858743	1.24376176955004	0.213800027648535
ZNF554	NXN	-0.410994510367789	0.834461254910803	-0.492526774549551	0.622425919460292
ZNF554	NXPH3	-2.47608665936245	1.1538851500086	-2.14586924820377	0.0320586740011943
ZNF554	NXPH4	-0.0956444676797264	1.53542246567424	-0.0622919553529697	0.950339421118332
ZNF554	NXT1	0.0490062516572014	0.365558324862617	0.134058639413065	0.893375895387287
ZNF554	NXT2	-0.826000764874424	0.564076642827547	-1.46434137165107	0.143330117125736
ZNF554	NYNRIN	-1.11462641492095	1.04468320073271	-1.06695160230315	0.28618167073996
ZNF554	OAF	0.0418892255100841	0.614973597671049	0.0681154860448021	0.945703642495866
ZNF554	OAS1	0.16111941074745	0.875260329273379	0.184081701590666	0.853976603497204
ZNF554	OAS2	0.29079487175943	1.00840693156779	0.288370560193715	0.773106722236187
ZNF554	OAS3	0.16889437144436	0.830292963760797	0.203415395307406	0.838840575896919
ZNF554	OASL	0.358647636235813	1.10469174338407	0.324658565055575	0.74548906263668
ZNF554	OAT	-0.416256934692732	0.779307228071662	-0.534137140910047	0.593333314143866
ZNF554	OAZ1	0.123570907162291	0.311359967269902	0.396874743551002	0.691521644085268
ZNF554	OAZ2	-0.56785912230516	0.261466211836189	-2.17182602033845	0.0300398680837103
ZNF554	OAZ3	0.426167942929986	0.681162892862028	0.625647620262116	0.531650303928656
ZNF554	OBSCN	0.707143932433199	1.02345831094599	0.690935746840123	0.489722969865454
ZNF554	OBSL1	-0.594354329911835	0.924406182170247	-0.642957978187097	0.520358959508216
ZNF554	OCA2	1.35500238152551	2.17403193143496	0.62326700998874	0.533212816067056
ZNF554	OCEL1	-0.0770801497397914	0.50562414271803	-0.152445548437303	0.878857981745628
ZNF554	OCIAD1	0.25178610100243	0.333588577483974	0.754780343204428	0.450510515153782
ZNF554	OCIAD2	-0.27101239898251	0.778715614892437	-0.348024867871623	0.727874973670863
ZNF554	OCLN	0.187271520112889	1.08089386876535	0.173256159114677	0.862475676198271
ZNF554	OCRL	0.59719347198454	0.434772201411041	1.37357786456072	0.169797493399646
ZNF554	ODC1	-0.274914707730891	0.759339920296565	-0.362044323474422	0.717374743555383
ZNF554	ODF2	0.233344900615248	0.34336427129036	0.679584103897415	0.496882641388982
ZNF554	ODF2L	0.25586767707224	0.575143785578657	0.44487601794186	0.656479629615905
ZNF554	ODF3B	-0.085127586810354	0.928523566319246	-0.0916805882997753	0.926965223871782
ZNF554	ODF3L1	0.452491936049887	1.2195723253162	0.371025093515933	0.710676205495475
ZNF554	OFD1	0.755525755293216	0.499147597312019	1.51363195848649	0.130349862044049
ZNF554	OGDH	0.578850002465097	0.351784060061963	1.64546967353535	0.100102378043717
ZNF554	OGDHL	-0.173063284570716	1.89760305124179	-0.0912009940421753	0.927346217578767
ZNF554	OGFOD1	0.393290605969694	0.263468254318677	1.49274381077422	0.135734503605269
ZNF554	OGFOD2	0.212587237590258	0.381534520074758	0.557190048094739	0.577488604821048
ZNF554	OGFR	0.229026162141421	0.452073848290952	0.506612278076349	0.612508412792123
ZNF554	OGFRL1	0.398469972724369	0.744126067151384	0.535487184651072	0.592399929942367
ZNF554	OGG1	0.117847999765984	0.356651574995256	0.330428934086584	0.741126404854568
ZNF554	OGN	-0.883503812659416	2.05149930736054	-0.430662496199491	0.6667815354444
ZNF554	OGT	-0.108672847565985	0.538893569579294	-0.201659202671177	0.840213096479189
ZNF554	OIP5	0.1713622132858	0.729959777724994	0.234755692731277	0.814433439263878
ZNF554	OLA1	0.259773600626953	0.359463801583632	0.722669708278025	0.470006174372169
ZNF554	OLFM1	-1.75807454025693	1.48511430528204	-1.18379745855526	0.236698604259116
ZNF554	OLFM2	0.0608556711831479	1.12661732795197	0.054016274801822	0.956930073218381
ZNF554	OLFM4	-4.74671154945594	2.62756130547448	-1.80650839223665	0.0710583161149294
ZNF554	OLFML1	-0.682693129578793	0.947487854129511	-0.720529689751016	0.471321845580486
ZNF554	OLFML2A	-0.672855248204592	0.861198557976201	-0.781300946190374	0.43476050360984
ZNF554	OLFML2B	-0.130760399233335	0.912209514651875	-0.143344700020189	0.886039034893472
ZNF554	OLFML3	-0.664669888264185	1.01554348720401	-0.65449672676662	0.51290169303239
ZNF554	OLR1	-0.763832951277366	1.40090781608586	-0.54524140882554	0.585676247321433
ZNF554	OMA1	0.803747324455251	0.446319869122307	1.800832497186	0.0719491353564689
ZNF554	OMD	-1.92378299453824	1.71250274273189	-1.12337513192493	0.261475019758075
ZNF554	ONECUT2	1.65367388149954	1.59599421472944	1.03614027308983	0.300319555175044
ZNF554	OPA1	0.157984078372728	0.392438159121478	0.402570633616251	0.687326921794529
ZNF554	OPA3	0.561982021598629	0.290704034709853	1.93317585756776	0.0534203812106861
ZNF554	OPHN1	-0.196029237929694	0.649299575245257	-0.301908772781268	0.762767430978459
ZNF554	OPLAH	0.137900603863622	0.879526136792915	0.15678965990307	0.87543372404943
ZNF554	OPN3	-0.45245882808156	0.696182580097306	-0.649914032635404	0.515856710578457
ZNF554	OPRL1	-0.599428660322894	0.796541411714875	-0.752539229608143	0.451856127280116
ZNF554	OPTN	0.175660410456365	0.529329325758655	0.331854673278495	0.740049758234624
ZNF554	OR2A4	-1.34732529006303	1.20539045822335	-1.11775008742717	0.263869711616619
ZNF554	OR2A7	-0.287751173329122	0.89343393913612	-0.322073250997555	0.747446339179426
ZNF554	OR2A9P	-0.771266133244838	0.808472708674914	-0.953979181942879	0.340262467818252
ZNF554	OR51E1	0.833078522845047	1.06422401711229	0.782803723134866	0.433877668672595
ZNF554	OR7E91P	-1.08513010938716	1.39851825047671	-0.775914157013874	0.437933594574118
ZNF554	ORAI1	0.522525901672666	0.442169617205316	1.18173180910808	0.23751721336091
ZNF554	ORAI2	0.0207614919208125	0.560407053350424	0.0370471638368733	0.970452797475358
ZNF554	ORAI3	-0.582361255661575	0.490690700902347	-1.18681942533382	0.23550461072504
ZNF554	ORM1	0.0440156839929453	2.0956883504575	0.0210029721181283	0.983246343206647
ZNF554	ORM2	0.230927926217742	1.90473333894706	0.121238979491691	0.903519529638082
ZNF554	ORMDL1	0.188793570195201	0.356406996150811	0.529713423794055	0.596396467826577
ZNF554	ORMDL2	-0.235640776462676	0.36053243372388	-0.653591062609213	0.513484983491112
ZNF554	ORMDL3	-0.467659002622032	0.398255928703446	-1.17426752225518	0.240491964311651
ZNF554	OS9	-0.184132170688547	0.32789417711953	-0.561559745604825	0.574507860778907
ZNF554	OSBP	0.828958917708815	0.314263200884521	2.6377855102845	0.00843941805229935
ZNF554	OSBP2	0.612216446519876	0.873432702625436	0.700931445181323	0.483464829113026
ZNF554	OSBPL10	0.787193123342216	0.725123554836914	1.08559861018342	0.277847597979605
ZNF554	OSBPL11	0.558924321122425	0.419292167342868	1.33301875077809	0.182747277722232
ZNF554	OSBPL1A	0.368346509339131	0.603343436235803	0.610508853195133	0.541626041946392
ZNF554	OSBPL2	0.241902727799827	0.293907418165494	0.823057578164347	0.410618491002047
ZNF554	OSBPL3	0.426045542396129	0.673147189414775	0.632915875005773	0.52689420687563
ZNF554	OSBPL5	-0.515721174108785	0.57806785101263	-0.892146437836617	0.372471114219624
ZNF554	OSBPL6	-0.609017164903481	1.29610405419608	-0.469882925627625	0.638513445956973
ZNF554	OSBPL7	0.174550814473377	0.744914016416339	0.234323439520057	0.814768902974064
ZNF554	OSBPL8	-1.03185829195956	0.557638018472878	-1.85040879168419	0.0644698233894672
ZNF554	OSBPL9	0.00683771895656967	0.401943815024753	0.0170116287425609	0.986429815734417
ZNF554	OSCAR	-0.0723819407277789	0.891691728910192	-0.0811737267275571	0.935315650085035
ZNF554	OSCP1	0.568340011190503	0.596941521237491	0.95208657962392	0.341221013731569
ZNF554	OSGEP	0.259949101737247	0.339312917194915	0.766104349596341	0.443746189544765
ZNF554	OSGEPL1	0.370399223888687	0.409028403270359	0.90555868718941	0.365328709743853
ZNF554	OSGIN1	2.12861112110942	1.00305003340829	2.1221385277029	0.0340051297188624
ZNF554	OSGIN2	-0.197372724159839	0.471635596869634	-0.418485639060859	0.675657676257427
ZNF554	OSM	-1.16127396953854	1.17899571748483	-0.984968776660107	0.324813323269355
ZNF554	OSMR	-0.0509706207969111	1.01556762058384	-0.0501892929272485	0.959978859854878
ZNF554	OSR1	-2.23684009641758	1.47630059373623	-1.51516575005675	0.129961108776928
ZNF554	OSR2	-0.754883883153964	1.19605219848339	-0.631146269461458	0.528050170680942
ZNF554	OST4	0.675437480719414	0.327872104078301	2.06006388563666	0.039580949213324
ZNF554	OSTC	0.113773390673662	0.348176764678421	0.326769050136771	0.743892484920283
ZNF554	OSTF1	0.593040767558093	0.345515821337411	1.71639250921295	0.0863162800382793
ZNF554	OSTM1	-0.650805090854065	0.489072095428218	-1.33069356632224	0.183511292624624
ZNF554	OTOA	-2.97971334136976	1.02191040006601	-2.91582641802772	0.00360519913450911
ZNF554	OTOF	0.861911668880813	1.41748492581153	0.608057026347109	0.543250438238741
ZNF554	OTUB1	0.0945876566909645	0.263957986081817	0.358343606477002	0.720141396122824
ZNF554	OTUB2	-0.0980886553806975	0.663794246046654	-0.147769668033253	0.882546292132741
ZNF554	OTUD1	-0.578451866975509	0.488781418023001	-1.18345715619715	0.236833327250144
ZNF554	OTUD3	-0.171025046466726	0.58568487621696	-0.292008643916855	0.770324226386875
ZNF554	OTUD4	-0.494665531298805	0.463078370812668	-1.06821126288128	0.285613410307653
ZNF554	OTUD5	0.262980808886649	0.273455861827749	0.961693807289097	0.336373136219626
ZNF554	OTUD6B	-0.277117680770924	0.516288434769831	-0.536749735435129	0.591527646702778
ZNF554	OTUD7A	0.229030023093101	1.07879167538459	0.212302364134811	0.831902732629639
ZNF554	OTUD7B	-0.393732071741625	0.42154926913904	-0.934011989976338	0.350462295186648
ZNF554	OTX1	1.45630691487155	1.3246126651814	1.09942095010251	0.271777653720497
ZNF554	OVCA2	0.647776070094699	0.341004081283714	1.89961383352404	0.0576936547450007
ZNF554	OVGP1	-0.0305148495264166	1.21374140405992	-0.0251411457369301	0.97994604234866
ZNF554	OVOL1	-0.047274438418047	1.28689602933599	-0.0367352430502404	0.970701459452166
ZNF554	OVOL2	-0.215558128503458	1.06808365112968	-0.201817646282171	0.840089247714565
ZNF554	OXA1L	1.16750718566517	0.263469614081803	4.43127830787604	1.01142079408821e-05
ZNF554	OXCT1	-0.0147280351482423	0.815632985681505	-0.0180571843056792	0.985595863654455
ZNF554	OXCT2	0.356358296487109	1.01724739963166	0.350316252089852	0.726155221405855
ZNF554	OXER1	-0.977395855897377	1.0919935736271	-0.895056417457586	0.370914153938459
ZNF554	OXGR1	-1.13720923117292	1.81146885811176	-0.627782932110867	0.530250772409017
ZNF554	OXNAD1	0.612760736158805	0.324042323026563	1.89098982637702	0.0588365226290381
ZNF554	OXR1	-0.215990991501609	0.582625297438598	-0.370720242411671	0.710903223566924
ZNF554	OXSM	0.686574970453217	0.340685337011688	2.01527596249223	0.044070732396023
ZNF554	OXSR1	0.0809217034174031	0.338554308830602	0.239021336626653	0.811124788104538
ZNF554	OXTR	-0.526969791271206	1.02195234303777	-0.51565006417499	0.606182037346955
ZNF554	P2RX1	0.418000028574	1.2472219796446	0.33514485424087	0.737567127067432
ZNF554	P2RX4	-0.235473165888989	0.548393702621697	-0.429387071301633	0.667709078173873
ZNF554	P2RX5	-0.282249986139932	0.888257832186373	-0.317756822301468	0.750717829324868
ZNF554	P2RX6	-0.814148849012033	1.26477638258502	-0.643709718351975	0.519871426549999
ZNF554	P2RX7	1.33116025191937	1.14837031210085	1.15917334146693	0.24658753244129
ZNF554	P2RY1	0.0970886983531157	1.25031234425771	0.0776515554685301	0.938116569730019
ZNF554	P2RY10	1.29015113539721	1.37443864877249	0.938674953988997	0.348063112481508
ZNF554	P2RY11	-1.22891243954979	1.01577757320251	-1.20982434734733	0.22655501331705
ZNF554	P2RY12	1.96618007427126	1.38369871932725	1.42095966904357	0.155556047091137
ZNF554	P2RY13	1.24064962481583	1.15538014552566	1.07380209848713	0.283100481400698
ZNF554	P2RY14	0.0327776633135567	0.988989054550853	0.0331425946149046	0.973565703549694
ZNF554	P2RY2	-0.119586806160693	0.963845401839312	-0.124072601199824	0.901275992243941
ZNF554	P2RY6	0.207233420495418	0.989068270539689	0.20952387885453	0.83407044786917
ZNF554	P4HA1	-0.470933063681562	0.589965474220477	-0.798238344885873	0.424870533394175
ZNF554	P4HA2	-0.000162590768272216	0.594333424195763	-0.000273568272711955	0.999781763929333
ZNF554	P4HA3	-1.37204732449919	1.19748197013401	-1.14577702104829	0.252087523047287
ZNF554	P4HB	0.207985927477861	0.354146790776396	0.587287342126958	0.557107513641596
ZNF554	P4HTM	0.146109435907698	0.687161104872883	0.212627628181497	0.831649051857219
ZNF554	PA2G4	0.597717491503567	0.297645594903672	2.0081516465816	0.044823166462882
ZNF554	PA2G4P4	0.700761781640229	0.395450672437641	1.77205864215778	0.0766070469881224
ZNF554	PAAF1	0.233480799927506	0.379818068792836	0.614717463730915	0.538843403483018
ZNF554	PABPC1	0.34594877062359	0.408834927272649	0.846182034718573	0.397598975117601
ZNF554	PABPC1L	0.636912640389808	0.971308017662334	0.655726740444991	0.512110059950971
ZNF554	PABPC3	0.381110507328269	0.615379045639149	0.619310179683544	0.535815011825489
ZNF554	PABPC4	0.260675788505499	0.355980886119022	0.732274677293608	0.464126184609124
ZNF554	PABPC4L	0.586833841665866	1.12789455599159	0.520291403614365	0.602944552032191
ZNF554	PABPC5	-0.896332011770005	1.09362114880431	-0.81960010809044	0.412586671429105
ZNF554	PABPN1	0.00206853682573085	0.348324686575858	0.00593853064525865	0.9952626305168
ZNF554	PACRG	-1.33844782027575	1.61742801180828	-0.827516161773018	0.408088681656012
ZNF554	PACRGL	-0.239815911247863	0.397111629358426	-0.603900499301192	0.546009776974244
ZNF554	PACS1	0.330326560414907	0.408830010998291	0.807980215562716	0.419242240290847
ZNF554	PACS2	0.0578595280443594	0.368634453198986	0.156956376546625	0.875302355287144
ZNF554	PACSIN1	0.768316048030472	1.32341472650294	0.580555764299761	0.561635372103274
ZNF554	PACSIN2	0.250595748935086	0.527135715240256	0.475391330334866	0.63458385674235
ZNF554	PACSIN3	-1.84880590140317	0.738306210217237	-2.50411804183413	0.0123911904371271
ZNF554	PADI1	-1.23576176855288	1.93475791879337	-0.638716480521538	0.523114150838679
ZNF554	PADI2	-0.283479176049877	1.32050031288365	-0.214675584158573	0.830052209062181
ZNF554	PADI3	-1.4758674986588	2.20576537633704	-0.669095414449596	0.503547347689895
ZNF554	PAEP	1.99420959523461	2.34086113471615	0.851912813476833	0.394411375309606
ZNF554	PAF1	0.403026405028383	0.291825836672647	1.38105114209087	0.167488461113336
ZNF554	PAFAH1B1	-0.297832776789182	0.267398646681383	-1.11381557268711	0.265553686030919
ZNF554	PAFAH1B2	0.201868277672742	0.643526055171071	0.313690915932034	0.753803555090627
ZNF554	PAFAH1B3	-0.591315043718258	0.60065436467609	-0.984451422470112	0.325067427523636
ZNF554	PAFAH2	1.05616412511897	0.383236205372731	2.7559090459414	0.00593050955592317
ZNF554	PAG1	0.479137412807622	0.727962733943575	0.658189479304803	0.510526968382002
ZNF554	PAICS	0.537717018115942	0.43028561403108	1.24967463605953	0.211631869229264
ZNF554	PAIP1	-0.0792767661307229	0.378613495269038	-0.209387058626608	0.834177224871283
ZNF554	PAIP2	0.0601485363666186	0.306989288265575	0.19593040756062	0.84469369330419
ZNF554	PAIP2B	0.796809546584846	0.946843294735654	0.841543211020261	0.400190554123422
ZNF554	PAK1	0.252024133027195	0.490541953578373	0.513766725126661	0.60749794427835
ZNF554	PAK1IP1	0.393073340372148	0.413056388302602	0.951621501334062	0.341456826476723
ZNF554	PAK2	-0.0500963966246456	0.320122936570388	-0.15649111919736	0.875668975631233
ZNF554	PAK4	0.31344890714436	0.399588126198833	0.784429983258285	0.432923460917038
ZNF554	PAK6	0.588632963392251	0.975206412472318	0.603598331454737	0.546210644046362
ZNF554	PALB2	0.584796160199567	0.387755562596412	1.5081567270983	0.131744979895196
ZNF554	PALLD	-1.1295666402627	0.716507747458069	-1.57648908092066	0.115144001929939
ZNF554	PALM	0.0626318246315274	1.18460480160191	0.0528714931315761	0.957842005890233
ZNF554	PALM2	0.546320117661602	1.06372656962429	0.513590741514115	0.607620970871426
ZNF554	PALM2-AKAP2	-1.0498434742593	0.693116099697496	-1.51467189222339	0.130086183021064
ZNF554	PALM3	3.57713346725758	1.70580158895241	2.09703959148873	0.0361729964960494
ZNF554	PALMD	0.724900968421541	0.9043907763855	0.801535118832911	0.422960917283789
ZNF554	PAM	-1.25550070806058	0.711932744064449	-1.76351027330599	0.0780373443192296
ZNF554	PAMR1	-1.02755372339551	1.08278423266811	-0.948992137485683	0.342791979383585
ZNF554	PAN2	0.303886650514427	0.520187035040144	0.584187282735672	0.559190493203071
ZNF554	PAN3	-0.567880508352802	0.446427910981611	-1.27205422058881	0.203569728993608
ZNF554	PANK1	0.208403517088974	0.71824399946028	0.290156990167099	0.771740049373572
ZNF554	PANK2	-0.385294851032108	0.278134442898103	-1.38528276835265	0.166191521483333
ZNF554	PANK3	0.0224169283858093	0.553947328618925	0.0404676170958313	0.967726220036703
ZNF554	PANK4	0.141487523671141	0.309030587721259	0.457843104510937	0.647137769104646
ZNF554	PANX1	0.219170355586982	0.42247505651633	0.518777031226956	0.604000019825774
ZNF554	PANX2	2.15278663596397	1.43231909342973	1.50300770675972	0.133067521220699
ZNF554	PAOX	0.0746939467881375	0.560445748512517	0.133275962903427	0.893994709962703
ZNF554	PAPLN	-0.763006878563691	0.956754275877894	-0.797495133077483	0.425301725285952
ZNF554	PAPOLA	0.0263339702890526	0.324654501602665	0.0811138307309904	0.935363274296757
ZNF554	PAPOLG	0.410550882438109	0.42393907650346	0.968419532882477	0.333005816516407
ZNF554	PAPPA	-0.846923082202406	1.26121212712146	-0.671515174957436	0.502005605783124
ZNF554	PAPSS1	-0.604543934922535	0.438381908535725	-1.37903486241442	0.168109096027565
ZNF554	PAPSS2	-0.128115898171683	0.90229889834579	-0.141988312749314	0.887110113965109
ZNF554	PAQR3	-0.807911627930422	0.61744346705644	-1.30847870458814	0.190930460423893
ZNF554	PAQR4	0.184335972704667	0.571389060728187	0.322610258708395	0.747039649451657
ZNF554	PAQR5	-0.788818257020737	1.17550794205047	-0.671044600213235	0.502305234841831
ZNF554	PAQR6	-1.62092118626983	1.02028317626861	-1.5886973577256	0.112359472006832
ZNF554	PAQR7	0.0433148526766073	0.535627910548957	0.0808674302132884	0.93555919350445
ZNF554	PAQR8	-0.314619263450175	0.805512865372288	-0.390582543091682	0.696166555513821
ZNF554	PARD3	0.238780718467485	0.51816161258145	0.460822864275673	0.644998837860391
ZNF554	PARD3B	0.00929470745319601	1.21021810859516	0.00768019201430185	0.993873271772027
ZNF554	PARD6A	-0.330917048148033	0.728893721560429	-0.453999037664366	0.64990143099966
ZNF554	PARD6B	0.181068056092991	0.714273371886792	0.253499658841669	0.799920160297712
ZNF554	PARD6G	-1.32844282777981	0.661478190747114	-2.00829422097709	0.0448080027855511
ZNF554	PARG	0.224018913399056	0.370429053589713	0.604755245918641	0.545441779942796
ZNF554	PARK7	0.115242014339051	0.317208862561381	0.363300108983402	0.716436760152481
ZNF554	PARL	0.376925499445307	0.310464169439257	1.21407085437939	0.224929908319845
ZNF554	PARM1	-1.36452453381043	1.07500795445007	-1.26931575544338	0.204544054550839
ZNF554	PARN	0.0988527845182942	0.261197130820247	0.378460453251777	0.705147202974575
ZNF554	PARP1	0.286624286207599	0.393655644049822	0.728109174960344	0.466671182674862
ZNF554	PARP10	-0.919033077545765	0.657409579892359	-1.3979611883603	0.162351010720846
ZNF554	PARP11	0.4000285157434	0.650570829836556	0.614888490841035	0.538730476094492
ZNF554	PARP12	0.172352313193932	0.597056010105072	0.288670259199971	0.772877394144804
ZNF554	PARP14	-0.490913309014032	0.652996489060159	-0.751785526014988	0.452309177585383
ZNF554	PARP15	1.55428974671003	1.28246178918064	1.2119579388818	0.225737459464944
ZNF554	PARP16	0.54183684093737	0.381348266779009	1.42084516474638	0.155589333976232
ZNF554	PARP2	0.743720363053535	0.340585709369322	2.18365111217002	0.0291570481615902
ZNF554	PARP3	0.606454636716834	0.554509190605535	1.09367824193243	0.274288379525862
ZNF554	PARP4	0.586991362420014	0.470170798772746	1.24846409847697	0.212074454721246
ZNF554	PARP6	0.746062841470707	0.660140277946943	1.13015803821422	0.258607459172434
ZNF554	PARP8	0.659787406438552	0.744832002630406	0.885820432135682	0.375869751845201
ZNF554	PARP9	-0.155868529408864	0.628392904880143	-0.248043108377543	0.804138225065116
ZNF554	PARS2	1.03251193476862	0.371031562061291	2.7828142949145	0.00546295197855701
ZNF554	PART1	0.272193880171404	1.95247223421011	0.139409859665186	0.889146772034898
ZNF554	PARVA	-0.0722202987274829	0.419037721891936	-0.172347965241439	0.863189433501647
ZNF554	PARVB	1.28960050551435	0.800908082869425	1.61017291883742	0.107590478544298
ZNF554	PARVG	1.30702336037914	0.953589391569121	1.37063538241386	0.170713163855747
ZNF554	PASK	0.118623966672287	0.562800564685827	0.210774427240504	0.833094639278271
ZNF554	PATL1	0.968831115041748	0.413353975491061	2.34382919358834	0.0192292018297308
ZNF554	PATL2	0.912893826515354	1.19768109795365	0.762217779069168	0.446061239181725
ZNF554	PATZ1	-0.200585364415297	0.465415499851059	-0.4309812726037	0.666549787370224
ZNF554	PAWR	-0.354880138970099	0.649904533486697	-0.54604964373181	0.585120717721387
ZNF554	PAX5	2.60787466142964	1.82711583685526	1.42731763844715	0.153716238150366
ZNF554	PAX6	-0.338916529220765	0.892110429962677	-0.379904233643972	0.704075388789251
ZNF554	PAX8	0.846915784812258	1.24302941088382	0.681332056503863	0.495776553000394
ZNF554	PAX9	-2.86513556366882	1.50472468147922	-1.90409288751232	0.0571074100598181
ZNF554	PAXIP1	0.537160355461813	0.418959968834006	1.28212811585977	0.200014620788342
ZNF554	PBK	0.260116385898962	0.792874222440327	0.328067653780407	0.742910640824684
ZNF554	PBLD	0.70104390774591	0.712258112075598	0.984255420697129	0.325163729782949
ZNF554	PBRM1	0.0312276287409296	0.460417610370847	0.0678245749891648	0.945935177735989
ZNF554	PBX1	-0.72809188017719	0.982214672253808	-0.741275711659343	0.458653326625571
ZNF554	PBX2	0.606624687447313	0.334302125540868	1.81460015088404	0.0698040032063218
ZNF554	PBX3	-0.244326823867044	0.714978294656079	-0.341726211401383	0.732609353141675
ZNF554	PBX4	0.597976824142437	0.999787663655219	0.598103823322081	0.549869518095454
ZNF554	PBXIP1	-0.747250674863624	0.474443614954017	-1.57500417607274	0.115486361601529
ZNF554	PC	0.616272013035645	0.669759848342641	0.920138784910212	0.357662223813291
ZNF554	PCBD1	0.709979119461553	0.455046569456806	1.56023397848941	0.118935556053046
ZNF554	PCBD2	-0.432946097213653	0.377770183291725	-1.14605682598121	0.251971777815295
ZNF554	PCBP1	0.0412933571804998	0.231694697153489	0.178223143161298	0.858574084166836
ZNF554	PCBP2	-0.0407845775461897	0.256561429494137	-0.158966129969749	0.873718988956853
ZNF554	PCBP3	-1.3341013530318	1.31220443880756	-1.01668712098256	0.309481804410609
ZNF554	PCBP4	-0.577185169846796	0.537069417409809	-1.07469379401727	0.282701079382707
ZNF554	PCCA	0.490427070685089	0.640618618525848	0.76555232161942	0.444074587817105
ZNF554	PCCB	0.514231403664815	0.350989870437026	1.46508901531698	0.143126077538209
ZNF554	PCDH1	0.300650842048804	0.792442382642811	0.379397731158861	0.704451332392933
ZNF554	PCDH10	1.85078660828015	1.80187475377579	1.02714498019458	0.304533515405866
ZNF554	PCDH12	0.0356385879285145	0.677995631035421	0.0525646277013437	0.958086464220332
ZNF554	PCDH17	-0.466930390988258	0.897854082760003	-0.520051531706482	0.603111679477418
ZNF554	PCDH18	-0.977145479385803	0.923474579231717	-1.05811843808277	0.290187978866744
ZNF554	PCDH19	-3.52715209059677	1.65958802174361	-2.1253178767168	0.0337386203990975
ZNF554	PCDH20	-1.56700769186375	2.06186157020282	-0.759996555787016	0.447387405001497
ZNF554	PCDH7	1.09861865690366	1.28809131886328	0.85290432503898	0.393861447082424
ZNF554	PCDH9	-2.9988520067033	1.54605063470618	-1.93968550536718	0.0526229590352833
ZNF554	PCDHA1	-2.32822436945007	1.93119642734061	-1.20558651439522	0.228185140837184
ZNF554	PCDHA10	-4.75207654855702	1.92488670215006	-2.46875649525193	0.0136796363853682
ZNF554	PCDHA11	-0.670348813385389	2.03317128348307	-0.329706020752467	0.741672506776254
ZNF554	PCDHA12	-2.58441417304067	1.91114460391935	-1.35228604247977	0.176506999235026
ZNF554	PCDHA2	-3.57093165663999	1.65912535725571	-2.15229767963194	0.0315481491160895
ZNF554	PCDHA3	-1.31724581576386	1.68898222920835	-0.77990507714298	0.435581462859611
ZNF554	PCDHA4	-3.3370859824214	2.0644988546774	-1.61641454770526	0.106234942186065
ZNF554	PCDHA6	-3.82964691037352	1.87636613292737	-2.04099127732538	0.0414430092442281
ZNF554	PCDHA7	-3.16462720619687	1.57341972242857	-2.01130515976518	0.0444887808447565
ZNF554	PCDHAC1	-4.1769931223247	1.77043652127964	-2.35930126390842	0.0184490532300222
ZNF554	PCDHAC2	-0.892200137261513	1.83466351829808	-0.486301781423745	0.626830993933303
ZNF554	PCDHB10	-2.01783434204229	0.940906622168063	-2.14456386478898	0.0321632046894728
ZNF554	PCDHB11	-2.82982900284446	1.32562448099388	-2.1347138978022	0.0329614250539751
ZNF554	PCDHB12	-2.09645673910669	0.937593683836624	-2.23599707980968	0.0255124603307639
ZNF554	PCDHB13	-1.11016010501151	0.958151747859996	-1.15864747676035	0.246801831495827
ZNF554	PCDHB14	-1.96095559273205	0.855525706141246	-2.29210598659475	0.0220505865753491
ZNF554	PCDHB15	-1.5411283424214	0.993141685337454	-1.55177087536885	0.120948020619047
ZNF554	PCDHB16	-4.63707635208239	1.18069693266089	-3.92740611397371	9.01405493218335e-05
ZNF554	PCDHB2	-1.8236430510841	1.29910541749442	-1.40376833667691	0.160614474433321
ZNF554	PCDHB3	-2.82202053491636	1.17917665384409	-2.393212692701	0.0168354870486739
ZNF554	PCDHB4	-1.98550970056369	1.06544487665616	-1.86354990677238	0.0625987489740803
ZNF554	PCDHB5	-3.7478278609657	1.35801869254273	-2.75977634295175	0.0058611542884608
ZNF554	PCDHB6	-2.13835713517444	1.32083768620627	-1.61894012981735	0.105690311804386
ZNF554	PCDHB7	-2.68681221238463	1.05087680174492	-2.55673377499945	0.0106730209962404
ZNF554	PCDHB8	-1.8825227814046	1.35086459647485	-1.39356881978929	0.163673871957746
ZNF554	PCDHB9	-1.72778048847689	1.06875142778007	-1.61663455464636	0.10618741028144
ZNF554	PCDHGA1	-0.053362292148659	1.25648389820032	-0.0424695391839806	0.966130582583824
ZNF554	PCDHGA10	1.35665521693055	1.50673836892187	0.900392028843928	0.368069903813436
ZNF554	PCDHGA11	0.562431592284928	1.27864198399473	0.4398663576866	0.660103283446209
ZNF554	PCDHGA12	0.175144598721583	1.37032417376218	0.127812529381809	0.898316092218934
ZNF554	PCDHGA2	-0.123859196958535	1.34827306245928	-0.0918650682915918	0.926818675876229
ZNF554	PCDHGA3	0.260816551303028	1.31773869816501	0.197927367289298	0.843131255148056
ZNF554	PCDHGA4	-1.70947829431979	1.31576847803688	-1.29922423500396	0.194085584632418
ZNF554	PCDHGA5	-0.339360265370044	1.22576115264566	-0.276856763356854	0.781931857200361
ZNF554	PCDHGA6	-1.31330584591003	1.18438565132103	-1.10884984501898	0.267689576619042
ZNF554	PCDHGA7	-2.53064179353423	1.26047842866723	-2.00768353982067	0.0448729830095089
ZNF554	PCDHGA8	0.728033802223529	1.20530836294176	0.604022858056541	0.545928449017893
ZNF554	PCDHGA9	0.715567971278724	1.34069660515158	0.53372848751103	0.59361597907054
ZNF554	PCDHGB1	-1.33137399030879	1.57646398597192	-0.84453181433636	0.398519743487381
ZNF554	PCDHGB2	-0.331648005722993	1.48560603983129	-0.223240884077623	0.823381314489003
ZNF554	PCDHGB3	1.29278950145666	1.26927557417164	1.0185254705625	0.308608131415984
ZNF554	PCDHGB4	-3.08869610068157	1.39788601127631	-2.20954790001905	0.0273014495092326
ZNF554	PCDHGB5	-2.52275308319111	1.72685157439947	-1.46089746252131	0.144272880697364
ZNF554	PCDHGB6	-0.319032803221806	1.28475037903329	-0.248322793616813	0.803921880615364
ZNF554	PCDHGB7	1.05339488401904	1.39183385295385	0.756839533528696	0.449276138994861
ZNF554	PCDHGC3	-0.935648548003567	0.655317111729851	-1.42777982026705	0.153583144802572
ZNF554	PCDHGC5	-1.74267039199599	1.41859157912567	-1.2284511043482	0.219488659718428
ZNF554	PCF11	0.237913756734834	0.425884097808637	0.558634985337573	0.576502149359952
ZNF554	PCGF1	0.219069713606133	0.294787765823729	0.743143844501088	0.457522009866825
ZNF554	PCGF2	-0.168001337866352	0.532008409582446	-0.31578699667212	0.752212287985265
ZNF554	PCGF3	-0.178776632486687	0.389129517034582	-0.459427066466405	0.646000404770853
ZNF554	PCGF5	-0.118930094331233	0.452748968249886	-0.262684407191386	0.792833331558095
ZNF554	PCGF6	-0.221859247047816	0.426311461500182	-0.520415862775767	0.602857845049344
ZNF554	PCID2	0.110766655434363	0.304878106264367	0.363314561322796	0.716425967761339
ZNF554	PCIF1	-0.128737895332025	0.315190499343141	-0.408444720257481	0.68301103752494
ZNF554	PCK1	1.19901522073347	1.99193792428431	0.601934029226471	0.547317651085619
ZNF554	PCK2	0.876071232746848	0.581545127406641	1.50645442883104	0.132181087149443
ZNF554	PCLO	0.721620189761925	1.60067854345491	0.450821429894587	0.652189595371154
ZNF554	PCM1	0.0630105781624126	0.427684378827455	0.147329622688496	0.88289353020352
ZNF554	PCMT1	0.0241256448538454	0.297351846088702	0.0811350094885523	0.935346434720201
ZNF554	PCMTD1	-0.315955743218316	0.511258890870972	-0.617995596477665	0.536680957717262
ZNF554	PCMTD2	-0.760749356246216	0.513603817862197	-1.48119879523623	0.138783552528616
ZNF554	PCNA	0.376635797815824	0.434281147518894	0.867262601583316	0.385950016585866
ZNF554	PCNP	-0.37323752627499	0.415419685163648	-0.898458931063796	0.369098804605835
ZNF554	PCNT	0.623668863635444	0.421918694037725	1.47817309934051	0.13959131106117
ZNF554	PCOLCE	-1.14932838770769	0.977645407427418	-1.17560863987694	0.23995555956853
ZNF554	PCOLCE2	-0.612923081290557	1.67590633045502	-0.365726335745831	0.714625753201294
ZNF554	PCP2	-0.619250508399312	1.4193079285534	-0.436304550930306	0.662684526069549
ZNF554	PCP4	-0.371118405801661	2.17180061352019	-0.170880514302889	0.864342951734084
ZNF554	PCP4L1	1.89582748295316	1.85386952176393	1.02263263983611	0.306662109355838
ZNF554	PCSK1	-0.0115494500346507	1.76425043668995	-0.00654637788063669	0.994777736548649
ZNF554	PCSK1N	-0.424027568027352	2.01495349968638	-0.210440373980517	0.83335527742517
ZNF554	PCSK4	-0.365950313481145	1.00468203113312	-0.364244907484222	0.715731344297293
ZNF554	PCSK5	-1.62157134011549	1.19165038853079	-1.36077775471946	0.173807743221749
ZNF554	PCSK6	0.909451932103126	1.13044055557201	0.80451106218755	0.421241466990621
ZNF554	PCSK7	0.34394602518632	0.376565210738796	0.913377060274689	0.361204974679147
ZNF554	PCSK9	0.493388652851384	1.60312189618222	0.307767396868804	0.758306113239062
ZNF554	PCTP	0.634014045992715	0.568523404213605	1.1151942757215	0.264962759126182
ZNF554	PCYOX1	0.105148047021637	0.434086148765797	0.242228523809377	0.808639348990697
ZNF554	PCYOX1L	0.785977726878848	0.525581974606654	1.49544269943252	0.135029248997929
ZNF554	PCYT1A	1.28998951654723	0.379635935138101	3.39796472659515	0.00069836667097177
ZNF554	PCYT1B	-2.12040138985924	1.64451302881472	-1.28937950183801	0.197483824168002
ZNF554	PCYT2	0.774563435096751	0.496488317604173	1.56008390858911	0.118971011316423
ZNF554	PDAP1	0.143369822695157	0.28856745850744	0.496832953503177	0.619386568235022
ZNF554	PDCD1	1.29531875233941	1.42508031706923	0.908944384975659	0.363539352091848
ZNF554	PDCD10	0.439192872024266	0.422147067293453	1.04037883015533	0.298347499783212
ZNF554	PDCD11	0.42266755852946	0.3766916602285	1.12205180829613	0.262037027205951
ZNF554	PDCD1LG2	0.134788743373588	1.13001741885745	0.119280235086881	0.905070829561186
ZNF554	PDCD2	0.417773315344141	0.298563607589554	1.39927742271412	0.161956173880243
ZNF554	PDCD2L	0.835598054568589	0.39270697325599	2.12779021375792	0.0335326142346661
ZNF554	PDCD4	-0.109070496888193	0.537874421866728	-0.202780597950088	0.839336633886032
ZNF554	PDCD5	0.535322072910107	0.395639183132442	1.35305625866411	0.176260888679741
ZNF554	PDCD6	0.0430609104023896	0.324443739931006	0.132722272316139	0.894432518373246
ZNF554	PDCD6IP	0.252502981966008	0.310697538613715	0.812697078620699	0.416532955941167
ZNF554	PDCD7	0.0622978449960457	0.286232228182012	0.217647905659426	0.827735866389587
ZNF554	PDCL	-0.43967654128668	0.292723805989271	-1.5020183951243	0.133322803171215
ZNF554	PDCL3	0.938331985323928	0.335473823630094	2.79703487792409	0.00522952477206896
ZNF554	PDE10A	-0.92433219987794	1.17305329043555	-0.787971192284659	0.430849868340269
ZNF554	PDE11A	-3.4513216600217	1.53772960146212	-2.24442688541605	0.0249640363598324
ZNF554	PDE12	0.171696650674846	0.351545430302489	0.488405298077999	0.625340953215496
ZNF554	PDE1A	-1.071007728632	1.17314663274822	-0.912935944011579	0.361436856961232
ZNF554	PDE1B	-0.125299023921495	0.910176674921736	-0.137664507753145	0.890525800212841
ZNF554	PDE2A	-0.496891260828143	0.907586305336226	-0.54748651219904	0.584133710851572
ZNF554	PDE3A	-0.6894785765269	1.36609210497746	-0.504708704497109	0.613844614920054
ZNF554	PDE3B	-0.495748037076345	1.06013353998776	-0.467627915141776	0.64012507166046
ZNF554	PDE4A	-0.199076671903313	0.737044999694795	-0.270101109139536	0.787123149076889
ZNF554	PDE4B	-0.696537971959619	0.937109293319857	-0.743283603017128	0.457437437041418
ZNF554	PDE4C	1.07425964930821	1.2877515542294	0.834213436419463	0.404306151431864
ZNF554	PDE4D	-0.686326897381822	0.782915201539485	-0.876629928799777	0.380841362418638
ZNF554	PDE4DIP	0.692539020971121	0.53700088003431	1.2896422458877	0.197392566681187
ZNF554	PDE5A	-1.52198905963097	0.835420804805119	-1.82182326664227	0.0686997638683714
ZNF554	PDE6B	0.299788688578692	1.18817824273304	0.25230952545396	0.800839672962985
ZNF554	PDE6D	0.487797443074145	0.343235050928078	1.42117607672988	0.155493151236532
ZNF554	PDE6G	-1.62854736397062	1.09097844516878	-1.49274018307362	0.135735453483328
ZNF554	PDE7A	-0.290613631361732	0.553852638406103	-0.524712913164177	0.599867670924071
ZNF554	PDE7B	0.128762977061781	0.923274418728941	0.139463386453452	0.889104485018558
ZNF554	PDE8A	0.410390756556508	0.484489436435669	0.847058213643838	0.397110618528249
ZNF554	PDE8B	-0.929771871345969	1.03327278348808	-0.89983195745008	0.368367820466515
ZNF554	PDE9A	1.05785818351697	1.17707494938855	0.898717778393375	0.368960928099976
ZNF554	PDF	0.616572922422077	0.431981942469748	1.42731179663894	0.153717920962914
ZNF554	PDGFA	-0.393348688464816	0.85983793129612	-0.457468406716928	0.647406941797158
ZNF554	PDGFB	-0.856761137992856	0.665412637388273	-1.28756367080075	0.198115352157011
ZNF554	PDGFC	-0.564107875396878	0.874245629562514	-0.645251009924026	0.51887257659327
ZNF554	PDGFD	-1.75792930296707	0.996391258775135	-1.76429619136572	0.0779049438673043
ZNF554	PDGFRA	-2.04352925471354	1.18621658359577	-1.72272861716282	0.0851632825667924
ZNF554	PDGFRB	-0.701888138273036	0.799892524871603	-0.877478056674804	0.380380880771227
ZNF554	PDGFRL	-0.178246663049346	1.23917887634948	-0.143842560950075	0.885645948301535
ZNF554	PDHA1	1.09650514394418	0.366584147173895	2.99114174030017	0.0028290151560549
ZNF554	PDHB	0.592994293726138	0.272376131198654	2.17711548775044	0.0296421714454375
ZNF554	PDHX	0.390177853358377	0.367265808414809	1.06238545603377	0.28824796572181
ZNF554	PDIA2	-1.4027899278038	1.84333243363531	-0.761007565541121	0.446783510625015
ZNF554	PDIA3	0.367840362394584	0.346917546542551	1.06031063017871	0.289190195656412
ZNF554	PDIA4	0.0149860681614864	0.423541551568587	0.0353827578568986	0.971779687797851
ZNF554	PDIA5	0.235487534028369	0.495085125858768	0.475650593662848	0.634399155957434
ZNF554	PDIA6	0.0203373329455854	0.362419731667685	0.056115413065405	0.955258047888968
ZNF554	PDIK1L	-0.439961743845219	0.460976283812398	-0.954412969375815	0.340043011163259
ZNF554	PDK1	0.258686126858084	0.641542934575964	0.403224964248209	0.686845655291099
ZNF554	PDK2	0.723289206596896	0.467581585232283	1.54687273716646	0.122124890929419
ZNF554	PDK3	0.146094819829431	0.583457191361157	0.250395096662712	0.802319365022701
ZNF554	PDK4	0.00205982284173935	1.26496256508979	0.00162836663991961	0.998700989040681
ZNF554	PDLIM1	-0.151646152671668	0.599152994682848	-0.253100884110476	0.80022822802572
ZNF554	PDLIM2	-1.10933788046189	0.613309702835067	-1.80877275434238	0.0707054647398662
ZNF554	PDLIM3	-0.834250486124474	1.20336180890147	-0.693266547062889	0.488259803585799
ZNF554	PDLIM4	-1.40692466667157	1.20384154107772	-1.16869589448794	0.242729493116083
ZNF554	PDLIM5	-0.340695335456764	0.53832697872056	-0.632878062820656	0.526918893495528
ZNF554	PDLIM7	-1.03267243303254	0.625636035677724	-1.65059615198459	0.0990502710224574
ZNF554	PDP1	-0.639727355367802	0.617016180162906	-1.03680807073633	0.300008275873633
ZNF554	PDP2	1.02017635476685	0.616802393578743	1.65397599845178	0.0983614711272758
ZNF554	PDPK1	0.59142013544731	0.484845850885438	1.21981065604097	0.222746605436219
ZNF554	PDPN	-1.16283722128602	1.25661098852636	-0.925375658738824	0.354933505927282
ZNF554	PDPR	0.652745542424543	0.681485197574686	0.957827909905567	0.338318537361286
ZNF554	PDRG1	0.0905436387268749	0.357755463369007	0.253088067123334	0.800238130122605
ZNF554	PDS5A	0.219831951656469	0.379260556955199	0.579633045474953	0.562257405510738
ZNF554	PDS5B	-0.0861087353459232	0.454526391564206	-0.189447162902002	0.84977042556702
ZNF554	PDSS1	0.969273496840246	0.466490564697688	2.07779871704027	0.0379137618285221
ZNF554	PDSS2	0.513525729906988	0.364586421748941	1.40851578466246	0.159205294165403
ZNF554	PDXDC1	0.727124292703766	0.400596987778705	1.81510174785797	0.0697268527888788
ZNF554	PDXK	0.330932341404256	0.429312676328211	0.770842231435201	0.440933366869445
ZNF554	PDXP	0.221841393474726	0.503837506719521	0.440303452037805	0.659786799017838
ZNF554	PDZD11	0.84786019014951	0.352835724316502	2.40298850631394	0.016393980787592
ZNF554	PDZD2	-1.53663526173179	1.06274060517527	-1.4459175214053	0.14842905507872
ZNF554	PDZD4	-1.36354840561785	1.22183276978499	-1.11598611474286	0.264623778820158
ZNF554	PDZD7	-0.476217945323763	1.0610602328952	-0.448813300659057	0.653637323313152
ZNF554	PDZD8	0.79789134222085	0.711525823037146	1.1213807234923	0.262322351873248
ZNF554	PDZK1	0.293858776224241	1.35341449395168	0.217124005644595	0.828144035609634
ZNF554	PDZK1IP1	2.69446443857384	1.69237734536553	1.59211800249658	0.111588881797235
ZNF554	PDZK1P1	0.38471222555125	1.18902166833386	0.323553586782262	0.746325413631211
ZNF554	PDZRN3	-0.166392077804756	1.08089507041496	-0.153939158720446	0.877680380107738
ZNF554	PEA15	-0.202965196287059	0.386668316810701	-0.524907750293964	0.599732249641532
ZNF554	PEAR1	0.181810178515351	0.833067694435651	0.218241782426236	0.827273234776683
ZNF554	PEBP1	0.200643006493349	0.41256037070002	0.486336111616595	0.626806663639584
ZNF554	PECAM1	-0.46840541268694	0.637894266598446	-0.734299455589559	0.462891904517347
ZNF554	PECR	1.02004639891031	0.710262818672217	1.43615345206611	0.151186975323751
ZNF554	PEF1	0.576989903474903	0.234162175183239	2.46406108511502	0.0138593389345305
ZNF554	PEG10	1.07922320986961	1.99355661506894	0.541355686471083	0.588350463040253
ZNF554	PEG3	-0.755654799177504	1.38840669253013	-0.544260412487967	0.586350851327685
ZNF554	PELI1	-0.332829714799333	0.585604449828206	-0.5683524346459	0.569888824103978
ZNF554	PELI2	0.508569365756754	0.92559980052763	0.549448439235671	0.582787287543427
ZNF554	PELI3	0.380394448362531	0.496587569509457	0.766016855271459	0.443798230154469
ZNF554	PELO	0.148590178621028	0.334256884534701	0.444538872633459	0.656723245512371
ZNF554	PELP1	0.33150073553614	0.358988424091871	0.923430153422728	0.355945688481983
ZNF554	PEMT	-0.117995005886264	0.453734139372495	-0.26005318014961	0.794861828887158
ZNF554	PEPD	0.0167048329255484	0.440587574571131	0.0379148979446571	0.969761058591894
ZNF554	PER1	-0.269752452713986	0.707444867357198	-0.381305265132109	0.703035872172207
ZNF554	PER2	0.527162664550651	0.539175684971989	0.977719654731903	0.328385610290797
ZNF554	PER3	0.948880668095945	0.801382816212779	1.18405417348505	0.236597008761152
ZNF554	PERP	-0.759792599383813	0.863025903514487	-0.880382148774123	0.378806731731034
ZNF554	PES1	0.481608496745925	0.338903592117615	1.42107817074652	0.155521603841408
ZNF554	PEX1	0.795454858093911	0.50655618644517	1.57031910650648	0.11657180550008
ZNF554	PEX10	-0.101307032654721	0.402468651965055	-0.251714095396223	0.801299813824732
ZNF554	PEX11A	0.784901162588904	0.520845628982619	1.50697465604554	0.132047692894063
ZNF554	PEX11B	-0.292062522379639	0.325898709962733	-0.896175754770667	0.370316340412518
ZNF554	PEX11G	-0.181487419705976	0.691325920959436	-0.262520779568201	0.792959436579098
ZNF554	PEX12	0.429362766599354	0.409539190434382	1.0484045889331	0.29463715549452
ZNF554	PEX13	-0.0159797958623289	0.348051797593172	-0.0459121198994848	0.963386985280315
ZNF554	PEX14	0.497456851602039	0.304719934710511	1.63250511350572	0.102802922122343
ZNF554	PEX16	0.188189066080784	0.388909994383068	0.483888480107873	0.628542351949137
ZNF554	PEX19	0.0884711569198739	0.334318999045485	0.264630957775263	0.791333575122639
ZNF554	PEX2	-0.111705489207372	0.381172361707432	-0.293057683162012	0.769522443046083
ZNF554	PEX26	0.236352401146253	0.451545133622155	0.523430292007152	0.600759500602936
ZNF554	PEX3	0.649185139322701	0.395896097433604	1.63978666001267	0.101279108109895
ZNF554	PEX5	0.159211281080093	0.306514304245342	0.519425289048359	0.603548103723401
ZNF554	PEX6	-0.307817940829678	0.580482391856096	-0.53027954878257	0.596004058776891
ZNF554	PEX7	0.383513840320301	0.392647397679932	0.976738525675708	0.32887105226134
ZNF554	PFAS	0.74053035976379	0.452889313418185	1.63512438431067	0.102252696799576
ZNF554	PFDN1	0.251369654298064	0.254438328825924	0.987939417217448	0.323356766004112
ZNF554	PFDN2	0.0719608626851034	0.417412244502915	0.17239758448102	0.86315043442581
ZNF554	PFDN4	-0.13571349361458	0.477685637948642	-0.284106288389543	0.77637186015745
ZNF554	PFDN5	0.244191057902492	0.398351914985634	0.613003348838674	0.539975871162081
ZNF554	PFDN6	0.737929624087894	0.467659478649108	1.57792081156891	0.114814659314501
ZNF554	PFKFB2	0.895050868819888	0.687494043886902	1.30190345178777	0.19316824505029
ZNF554	PFKFB3	0.0764330798968928	0.735975294553522	0.103852779383391	0.917301381371723
ZNF554	PFKFB4	0.395401880373842	0.744666140534976	0.530978728386631	0.595519585692154
ZNF554	PFKL	0.193557133456606	0.379632402831491	0.509854090464772	0.610235809905595
ZNF554	PFKM	0.549575950580994	0.574240986395952	0.957047587338269	0.338712087647829
ZNF554	PFKP	1.0199422081977	0.719133051320886	1.41829416173307	0.156332325563507
ZNF554	PFN1	0.319310579901222	0.329739130327464	0.96837333071181	0.333028873654278
ZNF554	PFN2	1.28620489691164	0.914913336734056	1.40582156284111	0.160003863638
ZNF554	PGAM1	0.32154139612179	0.368893051572426	0.871638527077706	0.38355832643013
ZNF554	PGAM2	-0.208627637633145	1.00614944879421	-0.207352533843922	0.835765365287804
ZNF554	PGAM4	0.44476962905869	0.544506428730965	0.816830813357479	0.414167134608588
ZNF554	PGAM5	1.00080216547889	0.42744639074378	2.3413513066222	0.019356789818072
ZNF554	PGAP1	-2.70079078527907	0.795088321685808	-3.39684373624384	0.000701209493746813
ZNF554	PGAP2	-0.0748325670238494	0.351677509485252	-0.212787468648141	0.831524395101053
ZNF554	PGAP3	-0.144495453474994	0.518795002693028	-0.278521290153005	0.780654255970186
ZNF554	PGBD1	-0.31495308345017	0.660186638983135	-0.477066733636541	0.633390691595461
ZNF554	PGBD2	-0.383728003214172	0.418841373200356	-0.916165469237473	0.35974134933833
ZNF554	PGBD4	1.44630211190796	0.576347786186829	2.50942598648089	0.0122073744916089
ZNF554	PGBD5	1.93758801643066	1.22610127723522	1.58028382516637	0.114272715941971
ZNF554	PGC	-0.0882883401131873	2.14896695872568	-0.0410840844968326	0.967234848934069
ZNF554	PGD	0.904373860282705	0.558854745436995	1.61826282708852	0.105836151030544
ZNF554	PGF	-1.06833045135711	0.978032385657295	-1.09232625322435	0.274881771747534
ZNF554	PGGT1B	0.0110792657409158	0.364350868025727	0.0304082320455279	0.975745908730306
ZNF554	PGK1	0.134180664434984	0.505858197192766	0.26525351408678	0.790854077794421
ZNF554	PGLS	-0.234007449459425	0.423297690263284	-0.55282004802312	0.580476825870299
ZNF554	PGLYRP4	-1.87741025146286	1.57111428231164	-1.19495460807635	0.232311584800016
ZNF554	PGM1	0.771341088223126	0.536409479095083	1.43797065168269	0.150670757455405
ZNF554	PGM2	-0.1517139365884	0.524903815409783	-0.289031880002549	0.772600710253744
ZNF554	PGM2L1	-1.78217745582276	0.782379344667298	-2.27789430788285	0.022886335430434
ZNF554	PGM3	1.04734969286369	0.453664477822651	2.30864381952587	0.0211116127125083
ZNF554	PGM5	-1.07226128660256	1.35682277459902	-0.790273650086275	0.429504739675251
ZNF554	PGP	0.481846294035786	0.442312699875892	1.08937928793586	0.276178243344768
ZNF554	PGPEP1	0.496016754777805	0.59023670337489	0.840369214489123	0.400848040941821
ZNF554	PGR	-0.170104891155926	1.55898435410299	-0.109112635228338	0.913129132252864
ZNF554	PGRMC1	-0.599825999032571	0.44770356879106	-1.33978382314952	0.180537821148742
ZNF554	PGRMC2	-0.274420381371534	0.32950791607818	-0.832818782133368	0.405092097350904
ZNF554	PGS1	0.0531370987489786	0.35002063784337	0.151811330544335	0.879358097132116
ZNF554	PHACTR1	1.12576077245085	0.975375672888117	1.15418172068762	0.248626970084075
ZNF554	PHACTR2	-0.20726955766181	0.614528846444387	-0.337282063911327	0.735955944512321
ZNF554	PHACTR3	-1.20957276068647	1.70204242537208	-0.710659583248665	0.477416170364522
ZNF554	PHACTR4	0.471190735945926	0.353715035752625	1.33211961132311	0.183042438813463
ZNF554	PHAX	0.357904366456981	0.325278830196466	1.10030021394509	0.271394632605862
ZNF554	PHB	0.508764017464702	0.345384283092234	1.47303754794435	0.140970615509516
ZNF554	PHB2	0.225071131102933	0.309101280481433	0.728146873906115	0.466648115031635
ZNF554	PHC1	-0.377111472248769	0.531071174289376	-0.710095916528289	0.477765506067613
ZNF554	PHC2	0.0784216208190498	0.325523536135585	0.240909218884825	0.809661523967503
ZNF554	PHC3	0.270039788537412	0.447454500481712	0.603502229269562	0.546274535974335
ZNF554	PHEX	-1.25753345132646	1.40010909094014	-0.898168192367109	0.36925370647426
ZNF554	PHF1	0.188070978981707	0.393309921432991	0.478175018561664	0.632601932844587
ZNF554	PHF10	0.068256300874098	0.423981481388733	0.160988873029377	0.872125899925277
ZNF554	PHF11	0.216094094277858	0.484710497781565	0.445820949343748	0.655797031939939
ZNF554	PHF12	0.47143130260061	0.347770798421291	1.35558047064526	0.175456111151843
ZNF554	PHF13	-0.764562499695521	0.333038789547617	-2.29571606578941	0.021842568991433
ZNF554	PHF14	0.366576074081894	0.387896400749066	0.945036028625168	0.344807119434448
ZNF554	PHF19	0.846561397631162	0.499284956166182	1.695547576942	0.0901988103279908
ZNF554	PHF2	0.122013092704769	0.449384429930002	0.271511615842529	0.786038473140169
ZNF554	PHF20	0.41721837186787	0.348510589109264	1.19714690143049	0.231456404458134
ZNF554	PHF20L1	0.930114139226033	0.419761434705216	2.21581608581841	0.0268679571927905
ZNF554	PHF21A	0.143926901248487	0.373700308209167	0.385139905123998	0.70019354892116
ZNF554	PHF23	0.246727464935379	0.273540115376164	0.901979092156508	0.367226519238573
ZNF554	PHF3	0.543455456321465	0.46283308916418	1.17419317902028	0.240521723981368
ZNF554	PHF5A	0.538654928316785	0.311252369407049	1.73060506926566	0.083747400936958
ZNF554	PHF6	-0.707238929536368	0.529363488940584	-1.33601758397007	0.18176540236418
ZNF554	PHF7	0.0918887522157755	0.535812150370639	0.171494342097716	0.863860405147578
ZNF554	PHF8	0.819390041515186	0.5089159099795	1.61006961159496	0.107613029288155
ZNF554	PHGDH	0.213740495671236	1.16535826660417	0.183411832907035	0.854502032088987
ZNF554	PHIP	0.431091858056505	0.482909337201531	0.892697292942586	0.37217607311033
ZNF554	PHKA1	-0.156439021813601	0.984099681564421	-0.158966642042715	0.873718585588961
ZNF554	PHKA2	0.253940880320421	0.440704571391725	0.576215671007195	0.564564060891092
ZNF554	PHKB	-0.0738861818859958	0.378247984182305	-0.195337939594636	0.845157363211153
ZNF554	PHKG2	0.10281633668921	0.362118376080465	0.283930182726665	0.776506789183265
ZNF554	PHLDA1	-1.08346804065204	0.86348889322188	-1.2547561979742	0.209781287354975
ZNF554	PHLDA2	0.761043899123124	0.999550113320037	0.761386436739317	0.446557323679245
ZNF554	PHLDA3	-1.09418534594208	0.811460586102962	-1.34841465461298	0.177747925229131
ZNF554	PHLDB1	-0.176026938142642	0.571007830167807	-0.308274123125267	0.757920619208285
ZNF554	PHLDB2	-0.345162415386516	0.952372794790792	-0.362423640484542	0.7170913753925
ZNF554	PHLDB3	0.309900442424348	0.612083945256922	0.50630382454202	0.612724842516889
ZNF554	PHLPP1	-0.463443997562384	0.549185751115527	-0.843874766635913	0.398886711909146
ZNF554	PHLPP2	0.514545049948966	0.522998257959779	0.983837024536585	0.32536936404477
ZNF554	PHOSPHO1	0.464884670120236	1.11796257953666	0.415832048969747	0.67759803071298
ZNF554	PHOSPHO2	-0.69873534791684	0.632272755271938	-1.10511696430177	0.269302949977951
ZNF554	PHPT1	-0.345304040386798	0.487369820394368	-0.708505176022976	0.478752131030166
ZNF554	PHRF1	0.297732627596936	0.380245013389988	0.783002056864778	0.43376123128294
ZNF554	PHTF1	-0.122784583091307	0.479462461289186	-0.256088000635466	0.797921333375731
ZNF554	PHTF2	-0.112708505629106	0.490936633583123	-0.22957851975009	0.818453569644205
ZNF554	PHYH	0.714782725442394	0.612160073478601	1.16764022419927	0.24315508925453
ZNF554	PHYHD1	0.480167579170438	1.51390422621885	0.317171701389402	0.751161648829929
ZNF554	PHYHIP	-1.26105657678501	1.14751882984479	-1.09894194673527	0.271986470942316
ZNF554	PHYHIPL	-1.4723051495481	1.66159218064529	-0.886080932913589	0.375729420874891
ZNF554	PI15	-2.12463309439477	1.62044983990751	-1.31113783473608	0.19003091210569
ZNF554	PI16	-1.11594755612507	1.97304693299791	-0.565596052208178	0.571761028785141
ZNF554	PI3	2.54246898236797	2.25669964232671	1.12663153513271	0.260095598908532
ZNF554	PI4K2A	0.0442299953731265	0.324157279350816	0.136446096357007	0.891488681750886
ZNF554	PI4K2B	-0.251693186878485	0.495835080571916	-0.507614722597223	0.611805270611186
ZNF554	PI4KA	0.21091432043967	0.436220990064032	0.483503373848907	0.628815629838406
ZNF554	PI4KAP1	0.0656315896488803	0.672879704349711	0.097538370119676	0.922313131821684
ZNF554	PI4KAP2	0.141941164731892	0.861566650778176	0.164747747146073	0.869166837494255
ZNF554	PI4KB	0.107094151818128	0.256538961650554	0.417457649041267	0.676409106614343
ZNF554	PIAS1	0.925540198502707	0.378743902687197	2.44370983119722	0.0146625661500753
ZNF554	PIAS2	0.873580687816506	0.472039217785517	1.85065277396812	0.0644346680029867
ZNF554	PIAS3	-0.0983966416804983	0.472698640421654	-0.208159349882469	0.835135487919778
ZNF554	PIAS4	0.439976091480017	0.32185203574714	1.36701354229022	0.17184532163483
ZNF554	PIBF1	0.134010306760511	0.487246588157361	0.275035905879409	0.78333012424956
ZNF554	PICALM	-0.0145974731871663	0.319043769446173	-0.0457538262305074	0.963513129649759
ZNF554	PICK1	0.475519911880901	0.448520180620008	1.06019736107207	0.289241693695591
ZNF554	PID1	-1.10353710662352	1.10137798651722	-1.00196038066198	0.316539662851587
ZNF554	PIF1	0.594566035124534	0.836816209175067	0.71050970165917	0.477509046687069
ZNF554	PIGA	0.0520761191295793	0.499547442040907	0.104246593510362	0.916988917735033
ZNF554	PIGB	0.240623411970832	0.382065627888384	0.629796020387176	0.52893306659723
ZNF554	PIGC	-0.0496493409154943	0.301791918856006	-0.164515143757655	0.869349894837883
ZNF554	PIGF	-0.0473401534204322	0.344165441647771	-0.137550572171861	0.890615833964132
ZNF554	PIGG	-0.0151912843077777	0.309582292626637	-0.0490702623166458	0.96087045461231
ZNF554	PIGH	-0.108024491726269	0.340662501953044	-0.317101210455969	0.751215122406611
ZNF554	PIGK	-0.0424664099160866	0.408039382543029	-0.104074292171071	0.917125625076037
ZNF554	PIGL	0.422080994625406	0.542145796166069	0.778537798522585	0.436386474268818
ZNF554	PIGM	0.333577794820432	0.396012297809164	0.842342009745316	0.39974356489173
ZNF554	PIGN	-0.898139221924977	0.428702266633928	-2.09501859875144	0.0363525755787602
ZNF554	PIGO	0.271933464545285	0.385436250451453	0.705521248265503	0.480605853561332
ZNF554	PIGP	0.312866059066998	0.416208473811703	0.751705164005242	0.452357498246626
ZNF554	PIGQ	-0.344807595082864	0.445519226757176	-0.773945487364559	0.439096559442266
ZNF554	PIGR	0.477116427486737	2.43751874969974	0.195738567157898	0.844843823164247
ZNF554	PIGS	0.426488376873821	0.406667265762998	1.04874036535405	0.294482602207169
ZNF554	PIGT	0.289386634751457	0.372792741667925	0.776266816399648	0.437725453305103
ZNF554	PIGU	0.295686415550055	0.332073942999822	0.890423418588472	0.373394909425893
ZNF554	PIGV	-0.110985222833187	0.373957637623016	-0.296785549129686	0.766675226582514
ZNF554	PIGW	-0.312718675142291	0.441007394821114	-0.709100751630568	0.478382606765565
ZNF554	PIGX	-0.193240496122526	0.420283515776997	-0.459786046486438	0.645742754054799
ZNF554	PIGY	-0.190841092972801	0.324599703141213	-0.587927503093796	0.556677851011101
ZNF554	PIGZ	0.462406505415348	0.83881358662036	0.551262536505181	0.581543607617017
ZNF554	PIH1D1	0.513245865053459	0.331803149865144	1.5468384349638	0.122133164164986
ZNF554	PIH1D2	0.441243168778805	0.71856934082092	0.614057883787127	0.53927902835284
ZNF554	PIK3AP1	0.314608810114188	0.919165595869438	0.342276529417531	0.732195297726338
ZNF554	PIK3C2A	-0.0500004039560856	0.519244577055462	-0.0962945135404754	0.923300752078159
ZNF554	PIK3C2B	0.896102318668175	0.618257974157448	1.44939872371136	0.147455125427379
ZNF554	PIK3C3	0.254368358648071	0.345477863489108	0.736279760674424	0.461686509112423
ZNF554	PIK3CA	0.0497356799223124	0.511753083482276	0.0971868690734228	0.92259221103639
ZNF554	PIK3CB	0.00767930795909998	0.454422166613832	0.0168990611006568	0.986519602413157
ZNF554	PIK3CD	-0.123332344754076	0.781314747750392	-0.157852318939559	0.874596432930049
ZNF554	PIK3CG	-0.178798953094346	1.13091645070846	-0.158100939271277	0.874400560060993
ZNF554	PIK3IP1	-0.380818955424645	0.634349532555099	-0.600329843218679	0.548385722623393
ZNF554	PIK3R1	0.191278923610974	0.721824760912901	0.264993574574888	0.791054275443162
ZNF554	PIK3R2	0.679064474448229	0.38814735155766	1.74950175937849	0.0804282242900792
ZNF554	PIK3R3	-0.63956127603298	0.654751075103591	-0.976800650433132	0.328840300438297
ZNF554	PIK3R4	0.286676904309985	0.380579553314034	0.753264072685046	0.451420667397544
ZNF554	PIK3R5	0.430091601721444	0.903531799333797	0.476011582590191	0.634142023188507
ZNF554	PIK3R6	0.365934917459811	0.926501820079293	0.394964056766227	0.692930897371855
ZNF554	PIKFYVE	-0.25677641485659	0.53448505937854	-0.480418321056814	0.631006670410127
ZNF554	PILRA	-0.03605564056298	0.89935268721882	-0.0400906575088793	0.968026691368846
ZNF554	PILRB	0.517442925219313	0.776823217468854	0.666101261629786	0.505458520559843
ZNF554	PIM1	-0.34219907132818	0.646468533132499	-0.529336005992488	0.596658140077882
ZNF554	PIM2	0.318349227973086	0.758842646867772	0.41951942117001	0.674902338183166
ZNF554	PIM3	0.0345527464675931	0.47152128147037	0.0732792936934796	0.941594565602674
ZNF554	PIN1	0.479419590569828	0.368516969846965	1.3009430495668	0.193496710748802
ZNF554	PIN4	0.26043689197235	0.44410637162683	0.586429082335228	0.557683813244059
ZNF554	PINK1	0.106349739624204	0.361879635334245	0.293881526452781	0.768892950389328
ZNF554	PINX1	0.455763534973295	0.421775675102063	1.08058278814445	0.280072925191812
ZNF554	PIP4K2A	0.155891395920421	0.485483618678343	0.321105367766707	0.748179519700081
ZNF554	PIP4K2B	-0.100959805054377	0.305213920972657	-0.330783749091907	0.740858418860802
ZNF554	PIP4K2C	0.663716917378112	0.394120326690216	1.68404640012339	0.0924004965990854
ZNF554	PIP5K1A	0.323718478884151	0.393779555973874	0.822080460941018	0.411174152626189
ZNF554	PIP5K1B	-1.49901280976185	1.31655925356139	-1.13858362675809	0.255075918186719
ZNF554	PIP5K1C	0.276157533934666	0.351701917133453	0.785203379570655	0.432470097694348
ZNF554	PIP5KL1	0.26761557978387	1.07573732876426	0.248774094407683	0.803572818389753
ZNF554	PIPOX	-1.69214707227489	1.18869404932034	-1.42353456992774	0.154808940732422
ZNF554	PIPSL	-0.100395402222597	0.35051269518132	-0.286424439407716	0.774596365261351
ZNF554	PIR	-1.60039961843496	0.970996172030772	-1.64820383904072	0.0995401406242857
ZNF554	PISD	0.396157676803958	0.343677219092678	1.15270275361815	0.249233496550004
ZNF554	PITPNA	0.0819327758378229	0.27168239125494	0.301575584119986	0.763021391582982
ZNF554	PITPNB	0.314989060225834	0.271710472206547	1.15928200215407	0.246543267589599
ZNF554	PITPNC1	0.104230356753929	0.57683044497072	0.180694964460865	0.856633737161515
ZNF554	PITPNM1	-0.545287965537739	0.55755371691516	-0.978000771934075	0.328246605214676
ZNF554	PITPNM2	0.230586795816465	0.644482251322944	0.357786107131941	0.720558501324231
ZNF554	PITPNM3	-0.481391497976559	0.905704753855724	-0.531510402178195	0.595151300567527
ZNF554	PITRM1	1.09453802629688	0.367615897750681	2.97739578999166	0.00295814629412492
ZNF554	PITX1	0.730929406004604	1.57145552492383	0.465128916734714	0.641913059398549
ZNF554	PITX2	-2.74964413273155	2.05378775705509	-1.33881610857114	0.180852651391532
ZNF554	PIWIL4	1.29359904936577	1.00821105486237	1.28306374258349	0.199686753131868
ZNF554	PJA1	0.0813493970155456	0.509215005928947	0.159754516399496	0.873098003603507
ZNF554	PJA2	-0.109997214395495	0.469403629272213	-0.234333966624929	0.814760732678762
ZNF554	PKD1	0.00259662583851364	0.54295723092166	0.00478237638369031	0.996184926520039
ZNF554	PKD1L1	-0.757976569225543	1.11741816972205	-0.678328480567026	0.497678000137588
ZNF554	PKD1L2	-0.774973644829975	1.582898543251	-0.489591482748042	0.624501385735606
ZNF554	PKD2	-0.780074200453643	0.594298154695975	-1.31259737942936	0.189538497993732
ZNF554	PKDCC	0.797595178694081	1.26197774578955	0.632020003011283	0.527479257898483
ZNF554	PKDREJ	0.232724033660269	1.00156592507287	0.232360175036243	0.816292983241154
ZNF554	PKHD1	1.64193471373049	1.95326159037853	0.840611785855214	0.400712137687731
ZNF554	PKHD1L1	-1.84509212793292	1.8833086128324	-0.979707794761264	0.327403347785546
ZNF554	PKIA	-0.501278574819617	1.37168351067105	-0.365447693232373	0.71483365864106
ZNF554	PKIB	0.000687321311208676	1.18296976337577	0.000581013422733064	0.999536502973943
ZNF554	PKIG	-0.430139786230677	0.560914307725246	-0.766854723273298	0.443300019282796
ZNF554	PKMYT1	0.501900823151569	0.765544793708578	0.655612613757293	0.512183484679065
ZNF554	PKN1	0.274594747353506	0.591641123512739	0.464123835278995	0.642632764025664
ZNF554	PKN2	0.0379531706012687	0.468461417254949	0.0810166412928166	0.935440551579902
ZNF554	PKN3	0.785768345190987	0.654591578019712	1.20039482873904	0.230193555820129
ZNF554	PKNOX1	-0.0874650102889744	0.272856030198558	-0.320553700885136	0.748597514551934
ZNF554	PKNOX2	-0.952290614223247	1.3538229817997	-0.703408515755378	0.481920722072232
ZNF554	PKP1	-0.893596384973743	1.99363111440549	-0.448225541082718	0.654061306274597
ZNF554	PKP2	0.89906417918336	1.10135233868274	0.816327479958574	0.414454776419116
ZNF554	PKP3	0.358252844359076	1.17942294165458	0.30375265030583	0.761362467107584
ZNF554	PKP4	0.735397777947894	0.410662370822225	1.79076007493817	0.0735525152820572
ZNF554	PLA1A	0.850725778679452	1.39711881477164	0.608914409916169	0.542682124284434
ZNF554	PLA2G10	0.226692991392139	1.41927690872042	0.159724286359678	0.873121813343959
ZNF554	PLA2G12A	0.201606886307376	0.386166132945372	0.522072934696985	0.601703948311377
ZNF554	PLA2G15	0.206636441345041	0.402047644557089	0.513960084438946	0.607362783515562
ZNF554	PLA2G16	1.55684317203568	1.0396163305557	1.49751704189132	0.134489125719568
ZNF554	PLA2G2A	0.758026649839128	2.32430462223561	0.326130509136977	0.744375423985685
ZNF554	PLA2G2D	2.44920131347699	2.08470854830107	1.17484111410824	0.240262442247695
ZNF554	PLA2G3	-0.610568163130636	1.86902659190079	-0.326677087301199	0.743962031715568
ZNF554	PLA2G4A	0.203591460191585	1.24814298576495	0.163115494389299	0.870451557388443
ZNF554	PLA2G4C	-0.570078898796947	0.899053303055869	-0.634087986617987	0.526129258063986
ZNF554	PLA2G4D	-1.09403898458593	1.58108376147665	-0.691955107782621	0.489082772712471
ZNF554	PLA2G4F	0.39032027500628	1.53269450713792	0.254662800178716	0.799021770227706
ZNF554	PLA2G5	-2.22366460223931	1.31658788633094	-1.68896024741364	0.0914546021228176
ZNF554	PLA2G6	-0.0847601955409549	0.688356808512874	-0.123134099194967	0.902018970436986
ZNF554	PLA2G7	0.443230519987883	1.0961218542426	0.404362451375578	0.686009324997745
ZNF554	PLA2R1	-0.79579711876652	1.06214927925183	-0.749232837899279	0.453845502812968
ZNF554	PLAA	0.222498284160775	0.364158529951683	0.610992921655017	0.541305621686524
ZNF554	PLAC1	1.069780355564	1.55617342308807	0.68744289016396	0.491920035599215
ZNF554	PLAC4	-2.72319362823046	1.45448785200313	-1.87226976456357	0.061382174217306
ZNF554	PLAC8	0.0570835771508485	1.50393730661054	0.037956088262415	0.969728223122577
ZNF554	PLAC9	-1.95959545482075	1.33568711895046	-1.46710665021651	0.142576557880962
ZNF554	PLAG1	-0.673741395896213	1.21775871410668	-0.553263456948822	0.580173291013997
ZNF554	PLAGL1	0.740551610319285	0.969477249201885	0.763866930274989	0.445078076394536
ZNF554	PLAGL2	-0.0367753305896089	0.477750226858452	-0.0769760609669049	0.938653828724387
ZNF554	PLAT	-1.23407855164321	1.09354859893635	-1.1285081914453	0.259302936658885
ZNF554	PLAU	-0.516828030550047	0.961284851587708	-0.537642957440166	0.590910885928247
ZNF554	PLAUR	0.166289406902889	0.796667931173114	0.208731141792069	0.834689156816599
ZNF554	PLB1	-1.03311874478239	0.93473174108058	-1.10525694097867	0.269242330916807
ZNF554	PLBD1	0.731681929210871	0.89891512864963	0.81396108029689	0.415808695967424
ZNF554	PLBD2	0.494747955106495	0.466935067102888	1.05956478740432	0.289529408360837
ZNF554	PLCB1	0.127177465360175	1.03816022610778	0.12250273335647	0.90251884838975
ZNF554	PLCB2	0.0613798326684975	0.851402841058117	0.072092586151363	0.942538749110723
ZNF554	PLCB3	-0.320433984772423	0.413833769434396	-0.774306034063807	0.438883438639108
ZNF554	PLCB4	-1.1229060091369	1.46182778930891	-0.768152047285792	0.442529239470394
ZNF554	PLCD1	0.217979510842737	0.637118689634297	0.342133285978248	0.73230306557739
ZNF554	PLCD3	-0.764996149963437	0.763155924532586	-1.00241133610013	0.316321983304841
ZNF554	PLCD4	0.58033420634721	0.611727530059253	0.948680871516438	0.34295025658545
ZNF554	PLCE1	-0.869079353812382	1.1148379987893	-0.779556630430781	0.435786536054784
ZNF554	PLCG1	-0.152106599976191	0.452836976906161	-0.335897039626496	0.736999943480715
ZNF554	PLCG2	-0.859249595426412	0.766386031953697	-1.12117074111592	0.262411674047306
ZNF554	PLCH1	0.30667396726335	1.36917777054186	0.223984039079149	0.822803119175935
ZNF554	PLCH2	-0.754003323399832	1.38141459377789	-0.545819717553283	0.585278729497848
ZNF554	PLCL1	-1.39686592480978	0.892181302857318	-1.56567495904268	0.117655670319886
ZNF554	PLCL2	-0.0158525273976587	0.910401242856285	-0.0174126820696368	0.986109927289509
ZNF554	PLCXD2	0.089207953621822	0.834456187499476	0.10690549720668	0.914879604166178
ZNF554	PLCXD3	-0.504804148300931	1.82626353707493	-0.276413638039042	0.782272075815018
ZNF554	PLD1	-0.48862016744581	0.6982666469909	-0.699761573249221	0.484195014163062
ZNF554	PLD2	-0.185631596352954	0.404811741191464	-0.45856277737052	0.646620905327479
ZNF554	PLD3	0.035749665039787	0.448519650582699	0.0797059058468062	0.936482802965135
ZNF554	PLD4	0.325300272024254	1.38629003869076	0.234655276273552	0.814511367581391
ZNF554	PLD6	0.71911811608772	0.638808549986136	1.12571773828532	0.260482175680536
ZNF554	PLEC	0.155207796727842	0.590894888766704	0.262665661318863	0.792847778407584
ZNF554	PLEK	0.22535471363746	1.04484417532759	0.215682605080135	0.829267266720114
ZNF554	PLEK2	0.560351900039327	1.02943568183774	0.544329198924787	0.58630353704372
ZNF554	PLEKHA1	-0.856562771232861	0.514508483790317	-1.66481758458612	0.0961778096967387
ZNF554	PLEKHA2	-0.257771606689592	0.513483786633552	-0.502005347392889	0.615744427833165
ZNF554	PLEKHA3	-0.553481744737492	0.366543722681123	-1.51000197381363	0.131273512824154
ZNF554	PLEKHA4	0.822759596313995	0.886547976167363	0.928048586688866	0.353545838641709
ZNF554	PLEKHA5	-0.12998829969839	0.615670223066757	-0.211132997550047	0.832814892646045
ZNF554	PLEKHA6	0.956268185587685	1.14246114043292	0.837024693220918	0.402724669613906
ZNF554	PLEKHA7	0.754445677999995	0.824824240552926	0.914674473551174	0.360523502874634
ZNF554	PLEKHA8	0.0180189459400546	0.481702166402361	0.0374068193934663	0.970166085105805
ZNF554	PLEKHB1	1.08960547528529	1.29690430844512	0.840158728897767	0.400965990247219
ZNF554	PLEKHB2	0.128277898234733	0.377880052192662	0.339467239644952	0.734309802878213
ZNF554	PLEKHF1	-0.462320081593403	0.77502652968412	-0.596521620726754	0.550925367755399
ZNF554	PLEKHF2	0.027955387853862	0.499622579089861	0.0559530113806846	0.955387398664664
ZNF554	PLEKHG1	-0.695047403319638	0.749069861593149	-0.927880614287947	0.353632941332916
ZNF554	PLEKHG2	-0.0772298578340193	0.627910466256251	-0.122995015984495	0.902129084925281
ZNF554	PLEKHG3	0.242260227588285	0.541420231673798	0.447453222867825	0.654618591341071
ZNF554	PLEKHG4	2.18443658675702	1.06352472497442	2.0539593819124	0.0401690411891609
ZNF554	PLEKHG4B	-0.0428386681896829	1.65118910970809	-0.025944131982106	0.979305678023774
ZNF554	PLEKHG5	-0.0559627986633609	0.711622721246046	-0.0786411071380218	0.937329574285505
ZNF554	PLEKHG6	-0.25969989919778	1.18327419322359	-0.219475672405464	0.826312223143597
ZNF554	PLEKHG7	-0.829517694318228	1.5328388799519	-0.541164309678953	0.588482317395051
ZNF554	PLEKHH1	0.828321578081349	0.893268479680643	0.927292966138787	0.35393777523215
ZNF554	PLEKHH2	-0.963763283050746	1.1730224327048	-0.821606864609117	0.41144363548203
ZNF554	PLEKHH3	-0.138191538010731	0.524438602804362	-0.263503749098123	0.792201960352787
ZNF554	PLEKHJ1	-0.354664788815092	0.43085473593564	-0.823165580494096	0.410557100252951
ZNF554	PLEKHM1	0.282188231396232	0.385969178953171	0.73111597190632	0.464833341581219
ZNF554	PLEKHM2	0.175655198662746	0.310519559819084	0.565681591089098	0.571702884623691
ZNF554	PLEKHM3	0.135256709985244	0.579309115824711	0.233479339942185	0.815424091000603
ZNF554	PLEKHN1	-0.291381897820173	1.08299393991056	-0.269052196030051	0.787930028749352
ZNF554	PLEKHO1	-0.37583546419473	0.706872910372137	-0.531687462739051	0.595028675591537
ZNF554	PLEKHO2	-0.304785533851359	0.538025547529623	-0.566488961817522	0.571154221504457
ZNF554	PLGLB2	-0.287574347351146	0.908730949203747	-0.316457085128581	0.75170380352437
ZNF554	PLIN1	-0.49824235172466	1.42429266339923	-0.349817396752962	0.726529509920901
ZNF554	PLIN2	0.224381415083959	0.852676149266351	0.263149632222055	0.792474820198005
ZNF554	PLIN3	0.110807188227521	0.392617468386253	0.282226842027594	0.777812206403842
ZNF554	PLIN4	1.02776801672284	1.52499895539558	0.673946702118392	0.500458889249985
ZNF554	PLIN5	1.61909297040571	1.42028280800629	1.13997927826676	0.254494194574456
ZNF554	PLK1	0.769501873327464	0.700621234605284	1.09831366124806	0.272260533029934
ZNF554	PLK2	-1.81453556208437	0.795304764956036	-2.28156002835551	0.0226681699199409
ZNF554	PLK3	-0.667815012470618	0.559942741785383	-1.19264875251581	0.233213483866788
ZNF554	PLK4	0.461011547854159	0.63607827357619	0.724771725439131	0.468715846172492
ZNF554	PLLP	-0.0580742244548506	1.06223422796072	-0.0546717691128645	0.956407932013095
ZNF554	PLN	-2.35056211854316	1.5184954677378	-1.54795464885051	0.121864173176509
ZNF554	PLOD1	0.00706883256601772	0.475105738125125	0.0148784407317683	0.988131326157087
ZNF554	PLOD2	0.299615825445305	0.856444398799885	0.349836867244563	0.726514900087924
ZNF554	PLOD3	0.111928617766844	0.480297292068534	0.23304028487188	0.815764935589025
ZNF554	PLP1	-1.68430665480301	1.7707323475327	-0.951192119548661	0.341674632392926
ZNF554	PLP2	0.480053815204421	0.640003162180278	0.750080380179745	0.453335086384866
ZNF554	PLRG1	0.141243588360325	0.265024316281902	0.532945770191466	0.594157555645751
ZNF554	PLS1	0.0385306596039803	0.97707137137551	0.0394348465555155	0.968549443596376
ZNF554	PLS3	-0.164856487394044	0.676466753424012	-0.243702275920589	0.807497897505881
ZNF554	PLSCR1	0.359997310314857	0.630050466868402	0.571378531158282	0.567836799704252
ZNF554	PLSCR3	-0.264510129607112	0.39560123396194	-0.668628171247211	0.503845338091129
ZNF554	PLSCR4	-0.916641978140862	0.888553616806582	-1.03161132969694	0.30243630906946
ZNF554	PLTP	0.798025696044918	0.908416652398947	0.878479818635525	0.379837426548118
ZNF554	PLVAP	0.134383940139738	0.640607826645751	0.209775676396865	0.833873948480312
ZNF554	PLXDC1	-0.342228664340301	0.754354506459751	-0.453670868815259	0.650137589671036
ZNF554	PLXDC2	0.297895842877077	0.940994591871414	0.316575510051161	0.751613950133963
ZNF554	PLXNA1	-0.25629992562916	0.532886971234505	-0.480964893991322	0.63061825045214
ZNF554	PLXNA2	0.809092569539091	0.724914241399933	1.11612177459308	0.264565733901412
ZNF554	PLXNA3	0.142670817844653	0.677454302715434	0.210598437817557	0.833231949098462
ZNF554	PLXNA4	0.934040427040918	1.41235004598255	0.661337767997255	0.508506929670005
ZNF554	PLXNB1	-0.23428528489903	0.600146183996204	-0.390380362562651	0.696315995948802
ZNF554	PLXNB2	-0.100932096461178	0.455072709149729	-0.221793340782317	0.824507818867032
ZNF554	PLXNB3	-1.85819039962168	1.26733896439123	-1.46621421090314	0.142819420845367
ZNF554	PLXNC1	-0.59531642093012	1.35445551965852	-0.439524526490327	0.660350833654623
ZNF554	PLXND1	-0.585892960838508	0.647746459195192	-0.904509708268362	0.365884215378865
ZNF554	PM20D2	-0.0520429562395377	0.791707629503578	-0.065735069740543	0.947598341886683
ZNF554	PMAIP1	-1.12389043001793	0.899860361596496	-1.24896092547512	0.211892728520806
ZNF554	PMEPA1	-1.49785890150895	0.928374995624482	-1.6134201250233	0.106883559675028
ZNF554	PMF1	0.426528644289752	0.342385849466145	1.24575430016984	0.213067611878347
ZNF554	PMFBP1	1.04199397054203	1.12247585301146	0.928299675887453	0.353415660756162
ZNF554	PML	0.172558003253887	0.473211586608148	0.364652954697783	0.715426758661709
ZNF554	PMM1	0.114856432476066	0.474769898107177	0.241920207944897	0.808878197666149
ZNF554	PMM2	0.400357059279395	0.323863666617018	1.23619010264845	0.216599807450759
ZNF554	PMP22	-1.2142157200001	0.764182503047027	-1.58890803591897	0.112311890131711
ZNF554	PMPCA	0.178004284219866	0.313193778597177	0.568351916239088	0.569889175943622
ZNF554	PMPCB	0.16495944510643	0.302848118246296	0.544693644001031	0.586052885546438
ZNF554	PMS1	0.39264284621972	0.420061465601586	0.934727125368192	0.350093664492667
ZNF554	PMS2	0.403470256985808	0.305952462735284	1.31873511779802	0.187478078152338
ZNF554	PMS2CL	0.411869127343652	0.430935449812846	0.955755966520104	0.339364153806115
ZNF554	PMVK	-0.283079104579864	0.435728327665954	-0.649668811059911	0.516015083475638
ZNF554	PNCK	0.16245707101476	1.81545484556192	0.0894856026917467	0.928709074765732
ZNF554	PNKD	0.397533220802207	0.472698102303617	0.840987553926901	0.400501664247771
ZNF554	PNKP	-0.104565943966021	0.407120305997749	-0.256842860514551	0.797338647746761
ZNF554	PNMA1	0.0629526180295307	0.535784628472844	0.117496125652141	0.906484136704016
ZNF554	PNMA2	-0.647360065862238	1.31873075571188	-0.49089631303304	0.623578405643441
ZNF554	PNMA3	0.0197277272540609	1.59072080226316	0.0124017534855857	0.990106891674438
ZNF554	PNMA6A	-1.98168476527706	1.40809254206957	-1.4073540666329	0.159549257310136
ZNF554	PNN	0.250147337511359	0.44066370096934	0.567660410787418	0.570358588927278
ZNF554	PNO1	0.0161094166597176	0.333255626662792	0.048339518888358	0.961452705600725
ZNF554	PNOC	0.753778040098989	1.63804877442479	0.460168251316987	0.645468480962287
ZNF554	PNP	0.567435379554333	0.50493689389721	1.12377484476277	0.261305428310939
ZNF554	PNPLA2	0.163346950586626	0.475687622669958	0.343391214742536	0.731356855532509
ZNF554	PNPLA3	0.926184811086277	1.44115502342129	0.642668412512295	0.520546817113344
ZNF554	PNPLA4	0.452368523691072	0.653649097699626	0.692066317054644	0.489012956405462
ZNF554	PNPLA6	-0.0650781640829933	0.367324659763561	-0.177167969405819	0.859402642839977
ZNF554	PNPLA7	-0.985429697105129	0.96239003100038	-1.02394005066823	0.306044355145358
ZNF554	PNPLA8	-0.151519291527167	0.430406531923757	-0.352037620920695	0.724864190551422
ZNF554	PNPO	0.149696503963115	0.369301943672022	0.405349894654387	0.685283625501376
ZNF554	PNPT1	0.541331003971933	0.402792424555323	1.34394534497404	0.179188580854161
ZNF554	PNRC1	-0.194425592595217	0.419853760089461	-0.463079317317033	0.643381063819168
ZNF554	PNRC2	0.220116141276981	0.382365116058401	0.575670039008896	0.564932772522569
ZNF554	POC1A	0.731194492709639	0.527614525606887	1.38584981501141	0.166018304931054
ZNF554	POC1B	0.0405781770098839	0.535326235713584	0.0758008375132103	0.939588616914715
ZNF554	POC5	0.362510451704787	0.37832908190971	0.958188172780493	0.338136940491338
ZNF554	PODN	-2.57002259737331	1.24177816279491	-2.06963101331149	0.0386740003535268
ZNF554	PODNL1	-0.452246880074538	1.19173975235479	-0.379484597355195	0.70438685216922
ZNF554	PODXL	-0.558986926168056	0.726190794353879	-0.769752151244783	0.441579626628741
ZNF554	PODXL2	0.170070757026709	1.29854551430282	0.130970193307409	0.895818115415188
ZNF554	POF1B	-0.0564631064455032	1.88993431995872	-0.0298756977156414	0.976170539034604
ZNF554	POFUT1	-0.15531954903684	0.355395734809427	-0.437032676039646	0.662156526037911
ZNF554	POFUT2	0.274666191655952	0.399528317220996	0.687476155799046	0.491899086009788
ZNF554	POGK	0.411333855052474	0.362014625251486	1.13623546221848	0.256056747588682
ZNF554	POGZ	0.104430641952502	0.412899955452109	0.252919964203325	0.800368005381913
ZNF554	POLA1	0.0719716340920382	0.477596086735303	0.150695610979591	0.880238019671412
ZNF554	POLA2	0.653338266064798	0.427808096390216	1.52717602022396	0.126948073562349
ZNF554	POLB	0.361650719241769	0.459964264002701	0.786258297752552	0.431852150859019
ZNF554	POLD1	0.163155040191018	0.498693075454426	0.327165240949747	0.743592889963453
ZNF554	POLD2	0.820828718726822	0.380386768598172	2.15787925997478	0.0311105557330628
ZNF554	POLD3	0.141649459972408	0.398467877032048	0.355485267789895	0.722280803703962
ZNF554	POLD4	0.137371132769997	0.436666630838236	0.314590406201399	0.753120566636077
ZNF554	POLDIP2	0.500438010170885	0.235320432621974	2.12662370451615	0.0336296783894768
ZNF554	POLDIP3	0.00803838585074377	0.275695542166542	0.0291567494620132	0.976743822104064
ZNF554	POLE	0.438235086539951	0.470198505532414	0.932021436443592	0.351489662401778
ZNF554	POLE2	0.884930305272916	0.690274261664448	1.28199811932593	0.200060206035023
ZNF554	POLE3	0.487448602509316	0.319902811199064	1.52373966543856	0.127804545030906
ZNF554	POLE4	-0.321290904781906	0.443356554658922	-0.724678368698255	0.468773111751167
ZNF554	POLG	0.165108104408087	0.331471236839868	0.498106882461872	0.6184886581904
ZNF554	POLG2	0.178928200450344	0.40090988826361	0.446305281282294	0.655447272671684
ZNF554	POLH	0.212093143980035	0.407666218142308	0.520261759599609	0.602965204960879
ZNF554	POLI	-0.0293834548630076	0.548751313842069	-0.0535460310013292	0.957304662501521
ZNF554	POLK	0.0300581981533423	0.540332458600226	0.0556290810868747	0.955645408332562
ZNF554	POLL	0.382405325151631	0.311172788696362	1.22891634179741	0.219314215127536
ZNF554	POLM	0.381127697234455	0.40715839876024	0.936067384081856	0.349403465119857
ZNF554	POLN	-0.939737669023892	1.0301136354183	-0.912266022614379	0.361789194252741
ZNF554	POLQ	1.10107109330492	0.789453381194336	1.39472591990062	0.163324598595665
ZNF554	POLR1A	0.595866884259442	0.474434903333621	1.25595077443202	0.209347959327066
ZNF554	POLR1B	0.754511757640656	0.418336202039054	1.80360139515303	0.0715134254626662
ZNF554	POLR1C	0.646575827387097	0.342900671907502	1.88560676708593	0.0595593876902154
ZNF554	POLR1D	0.257855499895448	0.302486954380083	0.852451638530653	0.394112465745954
ZNF554	POLR1E	0.504452041512477	0.358396516917229	1.40752495546429	0.159498625029107
ZNF554	POLR2A	0.402705036143947	0.444911371958004	0.905135407916611	0.365552801411932
ZNF554	POLR2B	0.390484929344682	0.349746918118064	1.11647854238666	0.264413125238707
ZNF554	POLR2C	0.477181045196627	0.284519343261562	1.6771479918606	0.0937416647315982
ZNF554	POLR2D	0.882980371510237	0.304097888209102	2.90360573271422	0.00374803269051757
ZNF554	POLR2E	0.165520382247637	0.3171039696015	0.521975118935419	0.601772034300473
ZNF554	POLR2F	0.34420872385208	0.40428972740994	0.851391219008296	0.394700857076392
ZNF554	POLR2G	0.484940293973412	0.314243822986569	1.5431975380281	0.123013796442872
ZNF554	POLR2H	-0.0125438057954122	0.368153961319422	-0.0340721739091347	0.972824560911089
ZNF554	POLR2I	0.437940982533081	0.437145439749356	1.00181985836151	0.316607514116131
ZNF554	POLR2J	0.395932342975898	0.364804470289021	1.08532755276331	0.277967546799501
ZNF554	POLR2J2	0.0706709320260883	1.15090737729587	0.0614045347351361	0.95104599742964
ZNF554	POLR2J3	0.0268176268086096	0.714683207911097	0.037523795874529	0.970072833924507
ZNF554	POLR2J4	0.489107037880768	0.468920676603083	1.0430485629764	0.297109818415875
ZNF554	POLR2K	0.75975927956205	0.374336307216046	2.0296168576658	0.0425884553705148
ZNF554	POLR2L	0.662992481093349	0.467437919211034	1.41835408263921	0.156314842474693
ZNF554	POLR3A	0.642190356149322	0.415064190398839	1.54720732600959	0.122044215543878
ZNF554	POLR3B	0.560797166302919	0.371569178713368	1.50926717938444	0.131461098252204
ZNF554	POLR3C	0.357132199124487	0.30677902268278	1.16413500506446	0.244571992281364
ZNF554	POLR3D	0.587826309808608	0.336986845684678	1.74435980910259	0.0813206265519495
ZNF554	POLR3E	0.135776695776504	0.342610482008814	0.396300472129194	0.691945093706356
ZNF554	POLR3F	0.156863310151807	0.323815954901914	0.484421189806171	0.628164416161434
ZNF554	POLR3G	-0.179579032919181	0.746935159859316	-0.240421180538622	0.810039730240352
ZNF554	POLR3GL	0.154134620988165	0.39337095750365	0.391830200089784	0.695244619344987
ZNF554	POLR3H	0.147667790084905	0.320906491120563	0.460158314558452	0.645475611044841
ZNF554	POLR3K	0.250183708056361	0.391833418768834	0.63849507487762	0.523258177082796
ZNF554	POLRMT	0.208804215910641	0.384708251702524	0.542759909584937	0.587383402797599
ZNF554	POM121	0.379270775460138	0.364294394206311	1.04111065526126	0.298007885083057
ZNF554	POM121C	0.348854560113481	0.342623904307523	1.01818511705583	0.308769760649381
ZNF554	POM121L9P	-0.193920613914313	1.09840004613338	-0.176548257255594	0.859889334418479
ZNF554	POMC	-0.665416924202962	1.32674678323542	-0.501540258179685	0.616071534761471
ZNF554	POMGNT1	-0.790034064485126	0.343486600478418	-2.30004333032131	0.0215954805929218
ZNF554	POMP	0.128353470974813	0.347181923756341	0.369700903739716	0.711662496219458
ZNF554	POMT1	0.0410866732029262	0.400942788369974	0.102475152053397	0.918394531457499
ZNF554	POMT2	0.0037800889560122	0.361348270148623	0.010461068360608	0.991654950368123
ZNF554	POMZP3	-0.243843329824751	0.642139881507917	-0.379735532470185	0.704200596580818
ZNF554	PON2	-0.491486913417462	0.580709425457268	-0.846356011925327	0.397501976465285
ZNF554	PON3	-1.28378926282139	1.74962820579512	-0.733749752415527	0.463226815545302
ZNF554	POP1	0.653299523847351	0.449072574804152	1.45477493060507	0.145960651822345
ZNF554	POP4	0.697619498892612	0.262963402102951	2.65291479085554	0.00807222421614037
ZNF554	POP5	0.467231571647338	0.384753359177908	1.21436645191522	0.224817096611567
ZNF554	POP7	0.514893818271197	0.351879183439288	1.46326876525799	0.143623232404115
ZNF554	POPDC2	-0.162277563610101	0.780150393904699	-0.208008051880731	0.835253597484081
ZNF554	POPDC3	-0.209819982835346	1.94918346157305	-0.107645066240207	0.914293008596688
ZNF554	POR	0.132790892592602	0.426669208321088	0.311226800535066	0.755675559352906
ZNF554	PORCN	0.433972410212659	0.589417090173495	0.736273883889113	0.461690083665256
ZNF554	POSTN	-1.87298538136078	1.56067344349803	-1.20011357222992	0.230302718707542
ZNF554	POT1	0.076289036461411	0.424716015640152	0.179623639448643	0.857474607329098
ZNF554	POTEF	1.16113777164137	0.936249222144101	1.24020158754552	0.215113205571495
ZNF554	POU2AF1	0.445156226487649	1.5888461436834	0.280175791883568	0.77938493665698
ZNF554	POU2F1	3.03592827894657	0.638751786496382	4.75290769141945	2.21634291168459e-06
ZNF554	POU2F2	1.58495875021788	0.98390907562292	1.6108792870057	0.10743638713034
ZNF554	POU2F3	1.02218287625099	1.24302544778956	0.822334633670385	0.411029568096509
ZNF554	POU3F1	1.08697937689086	1.49018305780443	0.729426744719789	0.465865349571504
ZNF554	POU4F1	0.192340494551993	1.9591812103057	0.0981739175224028	0.921808554325693
ZNF554	POU5F1	0.18554958232859	1.30394782830617	0.142298317693906	0.886865298493691
ZNF554	POU5F1B	0.620638284006342	1.18026671298534	0.525845791614773	0.59908045930725
ZNF554	POU6F1	0.130263238525021	0.628271823711986	0.207335795763359	0.835778433744074
ZNF554	PPA1	0.237732356891992	0.399960202399605	0.594390030472258	0.552349416542069
ZNF554	PPA2	0.100252965258226	0.35484928816789	0.282522661313029	0.777585449345185
ZNF554	PPAN	0.599863766785303	0.453041640978397	1.32408086261083	0.185697056008396
ZNF554	PPAN-P2RY11	-1.2842360809535	2.66905802456205	-0.481157048342633	0.63048172096467
ZNF554	PPARA	0.816600004199212	0.544961774508792	1.49845373087913	0.134245776635826
ZNF554	PPARD	-0.209945756392306	0.445585785950105	-0.471167983836484	0.637595795589759
ZNF554	PPARG	-1.60035885767992	1.16405079784163	-1.3748187455799	0.169412450766234
ZNF554	PPARGC1A	-2.16782715268755	1.62075064162094	-1.33754514545153	0.181266758356471
ZNF554	PPARGC1B	2.27217952851925	0.866770462896239	2.62143165438167	0.00885308811877828
ZNF554	PPAT	0.382286987829879	0.514691443689542	0.742749840738507	0.457760482793718
ZNF554	PPCDC	0.402130587401878	0.410915651809505	0.978620759834918	0.327940172547261
ZNF554	PPCS	0.136617612598819	0.322173884170492	0.42404930787786	0.671596426718734
ZNF554	PPDPF	-0.039720116459389	0.554971179625793	-0.0715714940119441	0.94295337275698
ZNF554	PPEF1	0.617582856019426	1.27270949790079	0.485250449562976	0.627576284403904
ZNF554	PPFIA1	0.331433345924592	0.446035085668554	0.743065638945898	0.457569338651006
ZNF554	PPFIA3	0.408009614141433	0.734924676965238	0.555172015486333	0.578867641275464
ZNF554	PPFIA4	0.534220892842009	1.15983551356773	0.460600564987626	0.645158307554923
ZNF554	PPFIBP1	-0.189308647392905	0.536040914117888	-0.353160817405948	0.724022212146193
ZNF554	PPFIBP2	0.0849804658293852	0.686543491106746	0.123780163864626	0.901507495081586
ZNF554	PPHLN1	0.134839571417993	0.268411336008949	0.50236168644344	0.615493858851303
ZNF554	PPIA	0.177641251818412	0.319275595676983	0.556388443788653	0.578036201222283
ZNF554	PPIAL4G	-0.226840970966047	0.504399756627944	-0.44972458448938	0.652980185979325
ZNF554	PPIB	0.0225079009065252	0.402546759577118	0.0559137550384709	0.955418665994278
ZNF554	PPIC	-0.360156665450131	0.594642161402025	-0.605669575465296	0.544834513898077
ZNF554	PPID	-0.0203312786628333	0.306198589298023	-0.0663989952058364	0.947069858154614
ZNF554	PPIE	0.107819449597157	0.321503928775066	0.33535966421297	0.737405135513303
ZNF554	PPIEL	1.54732272007478	1.05470860086133	1.46706182049825	0.142588749989806
ZNF554	PPIF	1.13233129801263	0.463172416717049	2.4447295588942	0.014621362336411
ZNF554	PPIG	1.20596458210753	0.417218911832788	2.89048398312023	0.0039071145154372
ZNF554	PPIH	0.921636610082425	0.388296601220957	2.37353766987513	0.0177558526736087
ZNF554	PPIL1	0.741724880390696	0.367094608104674	2.02052785307922	0.0435229134695972
ZNF554	PPIL2	0.198805676537266	0.315887910212841	0.629355129176402	0.529221517716608
ZNF554	PPIL3	0.553240898646641	0.431455158409291	1.28226743350654	0.199965775382552
ZNF554	PPIL4	0.49495128310043	0.412186626054349	1.20079413502166	0.230038638051877
ZNF554	PPIL6	0.219540369545451	0.888648804120324	0.247049642701961	0.804906820206273
ZNF554	PPIP5K1	1.14803931160783	0.472621769617221	2.42908682039262	0.0152648042460968
ZNF554	PPIP5K2	-0.120374831372129	0.502380018195994	-0.239609114638726	0.810669140685569
ZNF554	PPL	-0.129020696045547	1.06804518891038	-0.120800783885535	0.903866543020732
ZNF554	PPM1A	-0.0957276954305574	0.331507987193706	-0.28876437108172	0.772805384326614
ZNF554	PPM1B	-0.14054934470358	0.354488566539347	-0.396484845973106	0.691809131736439
ZNF554	PPM1D	0.333817572546239	0.422651260543975	0.78981799821583	0.429770743944806
ZNF554	PPM1E	-1.05940753498879	1.2118742451842	-0.874189330451329	0.382168369181118
ZNF554	PPM1F	-0.36574420915387	0.4075992041262	-0.897313354519283	0.369709387537183
ZNF554	PPM1G	0.436771214275104	0.281356789729026	1.5523748856239	0.120803513099805
ZNF554	PPM1H	0.289150793222828	1.02839778992755	0.281166291929896	0.778625315138884
ZNF554	PPM1J	-1.06339635377823	0.900975480592504	-1.18027224567633	0.238096838702172
ZNF554	PPM1K	1.2855096765874	0.75591688096601	1.70059659858979	0.0892457126848084
ZNF554	PPM1L	0.1758295583355	0.921783513990741	0.190749298145146	0.848750275347699
ZNF554	PPM1M	-0.208660120113347	0.533368336059468	-0.391212049922068	0.69570133523838
ZNF554	PPM1N	0.453631963861189	1.06563062650302	0.425693436899268	0.670398108518447
ZNF554	PPME1	0.497738529914455	0.299500322190956	1.66189647568094	0.0967623076831651
ZNF554	PPOX	-0.0771949110459476	0.434800418980341	-0.177541022676517	0.859109690838362
ZNF554	PPP1CA	0.072614329377536	0.296264602610803	0.245099579016964	0.806416036130784
ZNF554	PPP1CB	-0.749454067331322	0.38014131565288	-1.97151437234377	0.0488660246737029
ZNF554	PPP1CC	0.0197958020963579	0.321834186839678	0.0615093203451975	0.950962563691115
ZNF554	PPP1R10	-0.126412438421305	0.360594121037425	-0.350567108686125	0.725967029756125
ZNF554	PPP1R11	0.907906128210576	0.271102526196288	3.34894012589621	0.000833249194403817
ZNF554	PPP1R12A	0.607255084046832	0.444498076696059	1.3661590811833	0.172113237462421
ZNF554	PPP1R12B	-0.536792935919536	0.800310385341397	-0.670730938585223	0.502505005194584
ZNF554	PPP1R12C	0.196251864140137	0.409253377764762	0.479536333241803	0.631633666858108
ZNF554	PPP1R13B	0.792445542870603	0.462951818994196	1.71172357545168	0.087173949028411
ZNF554	PPP1R13L	-0.133615515359742	0.618170798469064	-0.216146598465422	0.828905655275367
ZNF554	PPP1R14A	1.06372138091221	1.03412503959976	1.02861969315035	0.303839987199769
ZNF554	PPP1R14B	0.152417140487505	0.489793749492969	0.311186373132132	0.755706284320706
ZNF554	PPP1R14C	-1.20757133519346	1.59693075933551	-0.756182651084968	0.44966969667517
ZNF554	PPP1R14D	-0.671021512412674	1.62138628471421	-0.413856660031481	0.679043864283769
ZNF554	PPP1R15A	-0.29351035693075	0.56232466795728	-0.521958885419282	0.601783334196354
ZNF554	PPP1R15B	0.0992248169632384	0.401428365066074	0.247179386406604	0.804806433201004
ZNF554	PPP1R16A	0.0898719709701619	0.533070162595346	0.168593137032102	0.866141565359691
ZNF554	PPP1R16B	0.525241139364953	0.987265505716952	0.532016095288899	0.594801108606323
ZNF554	PPP1R1A	2.66548693398522	1.87298814034924	1.42312002759837	0.15492903540057
ZNF554	PPP1R1B	2.06527270731034	2.05950600977088	1.00280003919003	0.316134432374322
ZNF554	PPP1R1C	-2.74275445403979	1.56429455336321	-1.75334910432495	0.0797657268360614
ZNF554	PPP1R2	-0.482778324400168	0.351899894783332	-1.3719194906194	0.170313108103872
ZNF554	PPP1R3B	-0.67195606067109	0.629331985313797	-1.06772907837513	0.28583084401778
ZNF554	PPP1R3C	-1.59190524227667	1.4132971414835	-1.12637689241038	0.260203284148305
ZNF554	PPP1R3D	-0.0540738551736756	0.512167057160562	-0.105578549845551	0.915932200067455
ZNF554	PPP1R3E	0.856922446505302	0.680361632690283	1.25951024474567	0.208060623942804
ZNF554	PPP1R3F	-0.251025097253375	0.681677746940239	-0.368245990690058	0.712746710136496
ZNF554	PPP1R3G	-0.0419718638593255	1.01191687587927	-0.0414775806786063	0.96692120924225
ZNF554	PPP1R7	0.5270636851004	0.272222298615489	1.93615176927469	0.0530545915295939
ZNF554	PPP1R8	0.295137768618988	0.246554689745025	1.19704787982011	0.231494982951244
ZNF554	PPP1R9A	0.181286034115514	1.48917497882117	0.121735885099963	0.903126045288134
ZNF554	PPP1R9B	0.215530757667569	0.375878416920363	0.573405516159852	0.566464264931119
ZNF554	PPP2CA	0.186477972596516	0.254132382495358	0.73378280550265	0.463206673869688
ZNF554	PPP2CB	-0.419708159612773	0.318129541660727	-1.31929954515314	0.18728943600307
ZNF554	PPP2R1A	-0.342631538654816	0.254714603747936	-1.34515859559384	0.178796639890428
ZNF554	PPP2R1B	-0.184519206355456	0.394678303212642	-0.46751798832996	0.64020367841783
ZNF554	PPP2R2A	0.00239499591901921	0.357872339543769	0.00669231917189367	0.994661316045111
ZNF554	PPP2R2B	-0.326742348509721	1.40308213238075	-0.232874712726406	0.815893480625597
ZNF554	PPP2R2C	2.84915218187938	2.06625736175418	1.37889511472112	0.168152176002049
ZNF554	PPP2R2D	0.726027608940957	0.259303586499519	2.79991348651209	0.00518338564422555
ZNF554	PPP2R3A	0.0329474645340482	0.678519786124229	0.0485578537396047	0.961278735827054
ZNF554	PPP2R3C	-0.438441392784223	0.370832619178946	-1.18231614509794	0.237285440395401
ZNF554	PPP2R5A	-0.0440651225776182	0.429644155330138	-0.102561903917344	0.918325689099063
ZNF554	PPP2R5B	0.571210904126466	0.408595739673664	1.3979854625569	0.162343722503857
ZNF554	PPP2R5C	-0.0865023539900305	0.282202762313967	-0.306525539582748	0.759251115363104
ZNF554	PPP2R5D	0.437332217865893	0.258291739605626	1.69317152199151	0.0906501641192823
ZNF554	PPP2R5E	0.41662442212939	0.420285080376036	0.991290059015727	0.321719009956547
ZNF554	PPP3CA	0.0246663180603484	0.499932954155477	0.0493392521043477	0.960656130772581
ZNF554	PPP3CB	-0.588873987261676	0.325061834965378	-1.81157528789683	0.0702707444704478
ZNF554	PPP3CC	0.173527458907872	0.443784013998611	0.391017822711422	0.695844861471018
ZNF554	PPP3R1	-0.0364616060548443	0.328432344562117	-0.111017098828853	0.911619048856513
ZNF554	PPP4C	0.0185546911328213	0.319851403768911	0.058010347662025	0.953748845838036
ZNF554	PPP4R1	-0.239927497277331	0.351325242914931	-0.682921316119109	0.494772027120037
ZNF554	PPP4R1L	1.01144555139373	0.808556179246882	1.25092798417028	0.211174336393009
ZNF554	PPP4R2	0.221072772492445	0.678904197984161	0.325631765349024	0.744752702135115
ZNF554	PPP4R4	-1.50516207304092	1.738059493642	-0.866001468043502	0.386640986098929
ZNF554	PPP5C	0.378238751355316	0.282143265739812	1.34059110134538	0.180275498194547
ZNF554	PPP6C	0.268979125135235	0.264666287745208	1.01629537870792	0.309668190609745
ZNF554	PPRC1	0.606835837539359	0.345352104523153	1.75715112081697	0.0791154038365765
ZNF554	PPT1	0.0542597384482407	0.41012470197395	0.132300586107313	0.894765971272304
ZNF554	PPT2	0.197893986878584	0.434109934933322	0.455861455713931	0.64856185486814
ZNF554	PPTC7	0.0502127352570102	0.840418785848308	0.0597472785027361	0.952365630020182
ZNF554	PPWD1	0.123004255161428	0.378719192512669	0.324790128393911	0.745389503166412
ZNF554	PQBP1	0.0188439770360434	0.404235793558749	0.0466163000315921	0.962825834652085
ZNF554	PQLC1	-0.430722653877151	0.380219094917043	-1.13282751875238	0.257484907830046
ZNF554	PQLC2	0.286837763272355	0.377877584410948	0.759075888874145	0.447937739922341
ZNF554	PQLC3	-0.32081584690464	0.504096055618604	-0.636418086054947	0.524610267187356
ZNF554	PRAF2	-0.249626755350899	0.542174190494304	-0.460417997993066	0.645289286918265
ZNF554	PRAM1	0.106560516757964	1.03148880192091	0.103307487739585	0.917734052800298
ZNF554	PRAME	0.119851767645491	2.43621295520007	0.0491959323135807	0.960770323780039
ZNF554	PRAP1	0.71288807467264	1.86382512464031	0.382486567676362	0.702159818388195
ZNF554	PRC1	0.384587409229906	0.6138902865627	0.626475801373714	0.531107272943979
ZNF554	PRCC	0.332730678323406	0.252692404041179	1.31674190835267	0.188145369477549
ZNF554	PRCD	-0.620657354925888	0.995443403540124	-0.623498385461821	0.53306085099107
ZNF554	PRCP	-0.416360354228842	0.439535292242974	-0.947273999555603	0.343666227135593
ZNF554	PRDM1	-0.56119638659627	0.80136309915094	-0.700302256481324	0.483857467960334
ZNF554	PRDM10	-0.0577992384760549	0.387321811268446	-0.149227946360075	0.881395732244331
ZNF554	PRDM11	-0.653448899859692	0.73476770481126	-0.889327192228112	0.373983388616987
ZNF554	PRDM15	0.0307627950786237	0.404517679964136	0.0760480854170603	0.939391945715268
ZNF554	PRDM16	-0.288593903557336	1.41383062267156	-0.204121978212646	0.838288496975632
ZNF554	PRDM2	0.0141845997480611	0.399385537311312	0.0355160576007653	0.971673416240283
ZNF554	PRDM4	0.277160126065974	0.310076706267836	0.893843750476924	0.371562489147647
ZNF554	PRDM5	1.64467785527039	1.21443464232563	1.35427448950308	0.175872145056556
ZNF554	PRDM6	-0.890275388207808	1.11466203563886	-0.798695353159268	0.424605516248512
ZNF554	PRDM8	0.689184330547756	1.1070369852803	0.622548604709225	0.533684797112864
ZNF554	PRDX1	0.489714162649296	0.480207638041128	1.01979669596041	0.308004939182199
ZNF554	PRDX2	0.5070877549143	0.582704017752508	0.870232123797841	0.384326012610758
ZNF554	PRDX3	0.0938091263804205	0.39941772912488	0.234864703141634	0.814348843679704
ZNF554	PRDX4	0.302457035994897	0.440316430843126	0.686908356828172	0.492256732613429
ZNF554	PRDX5	0.133439246271185	0.462156918359977	0.288731469702349	0.772830558633549
ZNF554	PRDX6	0.5495519210347	0.349987895336092	1.57020265088588	0.1165988879481
ZNF554	PREB	0.664090848014546	0.295097324095178	2.25041297833103	0.0245808267210134
ZNF554	PRELID1	0.9347849380018	0.350761028215511	2.66501938016745	0.00778882217133322
ZNF554	PRELID2	1.30998103024323	0.79363382807158	1.65061138261496	0.0990471584556873
ZNF554	PRELP	-1.63114811810774	1.38686240331939	-1.17614271913613	0.239742179938739
ZNF554	PREP	-0.346063847296272	0.351940363674538	-0.983302522288405	0.325632185548461
ZNF554	PREPL	0.232405244262876	0.450480469047225	0.515905261674091	0.606003826666488
ZNF554	PREX1	-0.723812591990107	0.780859372438419	-0.926943592582913	0.354119086430607
ZNF554	PREX2	-0.50164124098791	1.37742041385177	-0.364188911347073	0.715773145984197
ZNF554	PRF1	0.171863575375232	1.17221306752353	0.146614621638982	0.883457782764637
ZNF554	PRG2	-3.03207284654423	1.24297331996953	-2.43937081981659	0.0148390390140785
ZNF554	PRG4	-1.96548374484628	1.60186879081376	-1.22699421832659	0.220035576031774
ZNF554	PRH1	-0.148548370287032	0.715797239911224	-0.207528559771277	0.835627933692304
ZNF554	PRICKLE1	-1.32437788113321	1.02199002371379	-1.29588141802068	0.195234618453523
ZNF554	PRICKLE2	-2.18602294856412	0.836670566671013	-2.61276425351257	0.00907960202189865
ZNF554	PRICKLE3	0.425856400996831	0.457797804147686	0.930228142508629	0.352416853456922
ZNF554	PRICKLE4	-0.415899735234091	1.01913814379385	-0.408089656703321	0.683271621755858
ZNF554	PRIM1	0.948288268169713	0.624705896413147	1.51797553635153	0.129251280857346
ZNF554	PRIM2	-0.201041565072189	0.47522038919572	-0.423049114985237	0.672325823394854
ZNF554	PRIMA1	-3.83844663204143	1.85062935526189	-2.07413041467627	0.0382536136060477
ZNF554	PRKAA1	0.315595116556085	0.475222046280823	0.664100327470056	0.506737848601183
ZNF554	PRKAA2	0.25989429854236	1.65915216725081	0.156642834618961	0.875549421738062
ZNF554	PRKAB1	0.384146298192304	0.416526759550338	0.922260789695745	0.356554945924419
ZNF554	PRKAB2	0.000544064403187128	0.503542536256214	0.00108047357276347	0.999138064287673
ZNF554	PRKACA	0.355132742545461	0.29319260723223	1.21126090421567	0.226004318381806
ZNF554	PRKACB	-1.00878619737469	0.729113597793058	-1.3835789106501	0.166712819980983
ZNF554	PRKAG1	0.32066528043813	0.257686702266673	1.24439979873809	0.213565302801766
ZNF554	PRKAG2	-0.161639774503355	0.542178175726142	-0.298130359612632	0.765648877715748
ZNF554	PRKAR1A	-0.265780681908711	0.385024535101592	-0.690295442701029	0.490125335796241
ZNF554	PRKAR1B	0.606333606927775	0.621988431056378	0.974831004329107	0.329816185715445
ZNF554	PRKAR2A	1.36857730872937	0.827911679870773	1.65304747112999	0.0985503188419665
ZNF554	PRKAR2B	-1.43057615038374	1.04296263473225	-1.37164659858692	0.17039806697977
ZNF554	PRKCA	-0.230849700306191	0.775234699379443	-0.297780401846023	0.765915923194306
ZNF554	PRKCB	1.00285713483698	1.16398760857114	0.861570284298852	0.38907479873813
ZNF554	PRKCD	0.860281567657901	0.458598815029547	1.87589138799339	0.0608826864210998
ZNF554	PRKCE	0.14207399517018	0.571190832476037	0.248732975202539	0.803604620746917
ZNF554	PRKCH	0.253161845237092	0.586963435885259	0.431307692710489	0.666312515392054
ZNF554	PRKCI	0.474554343883179	0.459289470064293	1.03323584539561	0.301675897128361
ZNF554	PRKCQ	0.56575073572234	1.28123784610782	0.441565738509046	0.658873164689052
ZNF554	PRKCSH	0.158373756517343	0.347217869380071	0.456122136801618	0.648374446188227
ZNF554	PRKCZ	0.366208321636993	0.590827172514772	0.619823086467535	0.535477339598956
ZNF554	PRKD1	-1.39470681975623	0.976609703535085	-1.42811075366928	0.153487900635367
ZNF554	PRKD2	0.0862635710589407	0.34261753846961	0.251778036361651	0.801250397740122
ZNF554	PRKD3	-0.323828929244475	0.569324959512915	-0.568794541383758	0.569588806637824
ZNF554	PRKDC	-0.00535345639143615	0.544447599787034	-0.00983282209992332	0.992156101068892
ZNF554	PRKG1	-2.1732486354365	1.26367851484651	-1.71977968280997	0.085698347144332
ZNF554	PRKG2	-1.1924713784216	1.71721412405031	-0.694422065204643	0.487535299849126
ZNF554	PRKRA	-0.129736802798535	0.303440943839664	-0.427552067156392	0.669044462129488
ZNF554	PRKRIP1	0.408265748439561	0.372240542276429	1.09677937266806	0.27293059438975
ZNF554	PRKX	0.163733542808247	0.71410031738436	0.229286472533688	0.818680490955452
ZNF554	PRLR	-1.21173890006971	1.57744131162964	-0.768167342351311	0.44252015678425
ZNF554	PRMT1	0.263535536516364	0.372572776216221	0.707339755719087	0.479475666127929
ZNF554	PRMT2	-0.300088972533826	0.316505510340874	-0.948131905225389	0.343229517150257
ZNF554	PRMT3	0.396428432024957	0.457449776001786	0.866605369205404	0.386310017065128
ZNF554	PRMT5	0.795149226995418	0.357591128497578	2.22362682859679	0.0263361216725259
ZNF554	PRMT6	-0.112654485493294	0.595593828479786	-0.189146495659362	0.850006017408122
ZNF554	PRMT7	0.11431804771731	0.351273017496146	0.325439307955283	0.744898304247493
ZNF554	PRND	-2.41691441224036	1.65649563345534	-1.45905269137283	0.144779836653626
ZNF554	PRNP	-1.04102697055984	0.753366778861942	-1.38183285986203	0.167248303142334
ZNF554	PROC	0.384215926785002	1.39340934281432	0.275738015369545	0.782790879315685
ZNF554	PROCA1	-0.163524945143096	0.800580803978255	-0.204257889185584	0.83818231391817
ZNF554	PROCR	-0.688326635931914	0.796631397161067	-0.864046582126795	0.38771355198297
ZNF554	PRODH	3.20077409795474	1.79266464065616	1.78548403609008	0.0744039871266488
ZNF554	PROM1	0.833306205697447	2.16079816479921	0.385647405330373	0.699817691842863
ZNF554	PROM2	1.16269723009953	1.3134669291045	0.885212413297868	0.376197415755654
ZNF554	PROS1	-0.556981278705695	0.861548537133743	-0.646488566458133	0.518071284179438
ZNF554	PROX1	-1.55281798056777	1.5384056142891	-1.00936837862837	0.312976232789078
ZNF554	PRPF18	0.425109524604428	0.295824543615453	1.43703263903969	0.150937053588024
ZNF554	PRPF19	0.245856350131845	0.272931982838451	0.900797142112025	0.367854507072354
ZNF554	PRPF3	0.418020823144198	0.356242319901554	1.17341708099059	0.240832551874337
ZNF554	PRPF31	0.27605384944009	0.305495647873923	0.903626128101231	0.36635254034751
ZNF554	PRPF38A	0.523158704006775	0.286443216116273	1.82639585988455	0.0680081828677511
ZNF554	PRPF38B	0.323534239816982	0.390821874126515	0.827830429246263	0.407910717043358
ZNF554	PRPF39	0.366832294868517	0.490387360271452	0.748045982803183	0.454560809058808
ZNF554	PRPF4	0.236495344566364	0.311093701306704	0.760206148735893	0.44726217318853
ZNF554	PRPF40A	0.0914215834237072	0.357187588125299	0.255948376883793	0.798029123030613
ZNF554	PRPF40B	-0.316566630510923	0.513709697811682	-0.616236430535464	0.537840861771107
ZNF554	PRPF4B	-0.282829687267425	0.373926173787197	-0.756378416634682	0.449552387286831
ZNF554	PRPF6	0.114032848140832	0.330579930190939	0.344947886204004	0.730186498414566
ZNF554	PRPF8	0.33707638092576	0.343573572669328	0.981089372814417	0.326721889560905
ZNF554	PRPH	2.56101767394251	1.61597861002079	1.58480914169376	0.11324048928343
ZNF554	PRPH2	-0.394955075543706	1.1863510197247	-0.332915864678363	0.739248730504291
ZNF554	PRPS1	0.35330121057535	0.386260332624078	0.91467122232092	0.36052520958687
ZNF554	PRPS2	-0.744431490002331	0.510398696088867	-1.45852937263914	0.144923896776888
ZNF554	PRPSAP1	0.0248710176108379	0.304783911404146	0.0816021341029997	0.934975023674788
ZNF554	PRPSAP2	-0.0573611339888321	0.34818688472439	-0.164742374010545	0.869171066037564
ZNF554	PRR11	2.24743027120911	1.20330598985495	1.86771302574502	0.0620154524656842
ZNF554	PRR12	0.365310797698534	0.435732178988447	0.838383794712163	0.401961435497908
ZNF554	PRR13	0.577911908551278	0.329055296272872	1.75627596667534	0.0792647124342652
ZNF554	PRR14	0.376961797147381	0.328495156301704	1.14754141702218	0.251358276521746
ZNF554	PRR15	-0.558325987991161	1.44354261076383	-0.386774857789429	0.698982958660223
ZNF554	PRR15L	1.08616227657462	1.42623086831639	0.761561329728329	0.446452934191024
ZNF554	PRR16	-1.05173752800016	1.02316615199354	-1.02792447341124	0.304166804257344
ZNF554	PRR19	-0.147619427876647	0.722012688533093	-0.20445544825059	0.838027972365662
ZNF554	PRR22	-0.748646011208545	0.828184755956377	-0.903960143946405	0.366175457575577
ZNF554	PRR3	0.303130666649153	0.44253149405712	0.684992301610124	0.493464651984858
ZNF554	PRR4	0.387963965814473	1.07639132321289	0.360430224071717	0.718580988915867
ZNF554	PRR5	0.11942401409552	0.58824571743292	0.203017226571034	0.839151714611559
ZNF554	PRR5-ARHGAP8	0.588473320699476	1.30501907773865	0.450930818359519	0.652110771150089
ZNF554	PRR5L	-0.704283503949682	0.828033489189929	-0.850549540742232	0.395168254606673
ZNF554	PRR7	0.20694014977041	0.866471182733892	0.238830966215716	0.811272377605465
ZNF554	PRRC1	0.269131920340779	0.36990623118703	0.72756795547113	0.467002419788345
ZNF554	PRRG1	-0.0326335507623436	0.764373416182121	-0.0426932047497689	0.965952317648912
ZNF554	PRRG2	0.0702779173663836	0.735737388886798	0.0955203832616377	0.92391547022092
ZNF554	PRRG4	0.690021773057294	0.852651881931426	0.809265525215586	0.418502954165909
ZNF554	PRRT1	-0.320493176372974	0.787158378166939	-0.407152086876479	0.683959893946232
ZNF554	PRRT2	-0.867280225175299	0.992972018111297	-0.87341859524393	0.38258802383117
ZNF554	PRRT3	0.826026474306849	0.653124103013363	1.26473126699161	0.206182774308723
ZNF554	PRRT4	-2.20778608539334	1.54998678827878	-1.42439026067121	0.154561267369695
ZNF554	PRRX1	-1.54511734817013	1.15764684066363	-1.3347052778932	0.182194593238817
ZNF554	PRRX2	-0.309827391071482	1.29884369147313	-0.238540936916036	0.811497243100183
ZNF554	PRSS12	-3.15446091599093	1.6438170259984	-1.91898542605435	0.0551937450163644
ZNF554	PRSS16	1.46185244431911	1.28518944647862	1.13746066646014	0.255544652456103
ZNF554	PRSS21	4.82541198136135	2.2845366663458	2.11220596825866	0.0348493639182617
ZNF554	PRSS22	0.381050009015571	1.35980179190611	0.280224670451002	0.779347446382245
ZNF554	PRSS23	-1.10473071536645	0.816297038205895	-1.35334402020433	0.176169004718337
ZNF554	PRSS27	-1.75731976135647	1.1508801277006	-1.5269355331276	0.12700786627328
ZNF554	PRSS3	0.803240987974877	1.96054141196436	0.409703657914613	0.682087397124048
ZNF554	PRSS35	-1.71581611528427	1.46496556968103	-1.17123306567393	0.241708771402891
ZNF554	PRSS36	0.434182212417142	0.715105407979815	0.607158339976359	0.543846447884498
ZNF554	PRSS50	1.17693436930069	1.87391331784939	0.628062332494335	0.530067785786198
ZNF554	PRSS53	-0.496177115632008	0.702266497666313	-0.706536788072397	0.479974524842741
ZNF554	PRSS8	0.157237810405616	1.27306662521976	0.123511061629216	0.901720532510226
ZNF554	PRTFDC1	1.39974969655634	1.03773519055597	1.34885056351074	0.177607875963793
ZNF554	PRTG	-0.0996460270480272	1.34765829204463	-0.0739401283220295	0.941068819392892
ZNF554	PRUNE2	0.726624732052056	1.35730315499441	0.535344465514816	0.592498570263056
ZNF554	PRX	-0.0591273044468836	0.671844236070847	-0.0880074595752705	0.929883609252648
ZNF554	PSAP	-0.726874811725053	0.405722223613035	-1.7915577935369	0.0734244727141161
ZNF554	PSAT1	0.343929687280354	1.12568094125211	0.305530345834759	0.760008676648407
ZNF554	PSCA	-0.991079069795007	2.06842792674313	-0.47914604950994	0.631911200441448
ZNF554	PSD	-1.13333330002288	1.04182047001246	-1.08783934722392	0.276857374361598
ZNF554	PSD3	0.690491013586312	0.895651204269496	0.770937403193116	0.44087696956107
ZNF554	PSD4	0.133981346478577	0.635054372438161	0.210976181400316	0.83293723366082
ZNF554	PSEN1	0.0783084823207646	0.242841558976403	0.32246738429304	0.747147845036266
ZNF554	PSEN2	-0.551278612679267	0.508339981939362	-1.0844683327408	0.278348003623966
ZNF554	PSENEN	-0.284402053747959	0.44392299550953	-0.640656277383255	0.521853168277496
ZNF554	PSIP1	0.0996286243689582	0.543280300495739	0.183383465732234	0.854524284033701
ZNF554	PSKH1	0.0107967878724304	0.374457576057827	0.0288331404216616	0.977001869074098
ZNF554	PSMA1	0.202429985391897	0.275699081335479	0.734242509664273	0.462926592998073
ZNF554	PSMA2	0.150706778057587	0.306960642497954	0.490964499002807	0.623530190107045
ZNF554	PSMA3	0.183503814217162	0.335681175933986	0.546661020554962	0.584700658834848
ZNF554	PSMA4	0.356063823896367	0.339560959172914	1.04860059520285	0.29454692988258
ZNF554	PSMA5	0.53817989039761	0.311794670553555	1.72607148621923	0.0845600148061138
ZNF554	PSMA6	0.536037999025829	0.332600565901792	1.61165690615243	0.107266955000393
ZNF554	PSMA7	-0.147856588744305	0.328342288481309	-0.450312353697083	0.652556481687284
ZNF554	PSMB1	0.131607132518165	0.316224379026915	0.416182752649072	0.677341466483997
ZNF554	PSMB10	-0.0865863783232431	0.661542295915273	-0.130885627204602	0.895885000929364
ZNF554	PSMB2	0.719531258808595	0.264698943169638	2.71830045935419	0.00664459310345634
ZNF554	PSMB3	0.598256284581829	0.38569207054195	1.55112414870546	0.121102897972101
ZNF554	PSMB4	0.167680895917299	0.309194005185861	0.542316128724758	0.587688946152965
ZNF554	PSMB5	0.294758405577283	0.301991793616051	0.976047733111702	0.329213121077831
ZNF554	PSMB6	0.291269766309026	0.326654460728568	0.891675459319859	0.372723488004916
ZNF554	PSMB7	0.511033881997353	0.322084912418549	1.58664334246513	0.112824207596064
ZNF554	PSMB8	-1.24024382089098	0.713054755037828	-1.73933882654661	0.0821997813145368
ZNF554	PSMB9	0.337126791466966	0.943699296823689	0.35723963406741	0.720967437781511
ZNF554	PSMC1	0.410156451300022	0.346521728139098	1.1836384791876	0.236761536171619
ZNF554	PSMC2	0.53818536795199	0.261524730421321	2.05787562455361	0.0397909138419918
ZNF554	PSMC3	0.162707374805339	0.304343423665665	0.534617679086374	0.59300100559629
ZNF554	PSMC3IP	0.442941309080045	0.629185908066189	0.703991146975034	0.481557923456069
ZNF554	PSMC4	0.451163734328862	0.288559064688571	1.56350567193508	0.118164650199802
ZNF554	PSMC5	0.249062294906109	0.306492774869616	0.812620444354886	0.416576890531283
ZNF554	PSMC6	-0.102788050953086	0.330879768534604	-0.310650758153973	0.756113390071456
ZNF554	PSMD1	0.28801472978192	0.280587039806188	1.02647196385429	0.304850370976739
ZNF554	PSMD10	0.175579464879335	0.342479753529799	0.512671079296541	0.608264069103835
ZNF554	PSMD11	0.657072290996941	0.33743340199335	1.94726511102742	0.0517070444627951
ZNF554	PSMD12	0.421460278144256	0.333954112741108	1.26203050678099	0.207152614815463
ZNF554	PSMD13	0.0711834681283414	0.298148059130919	0.238752076186027	0.811333541074893
ZNF554	PSMD14	0.149728768840941	0.337358889901966	0.443826362140484	0.657238214556368
ZNF554	PSMD2	-0.140914820729727	0.315786306898408	-0.446234740555297	0.655498208801559
ZNF554	PSMD3	0.598155497222531	0.31021930839149	1.92816978518846	0.0540404680097949
ZNF554	PSMD4	-0.277522626982702	0.313078719042761	-0.88643082427074	0.375540986447911
ZNF554	PSMD5	0.878765569498193	0.409652029345119	2.145151266315	0.0321161314318982
ZNF554	PSMD6	0.0542911905835537	0.250912853229256	0.216374688999883	0.828727907102
ZNF554	PSMD7	0.34807704387305	0.258498873196728	1.34653215145023	0.178353683175996
ZNF554	PSMD8	0.571020520787309	0.259331145229784	2.20189719318653	0.0278387296358708
ZNF554	PSMD9	0.185102087572775	0.272814076467948	0.678491703834505	0.497574570066441
ZNF554	PSME1	0.0432121519597755	0.422810812518089	0.102202097676787	0.918611219065149
ZNF554	PSME2	0.639385290471194	0.536002758694245	1.19287686509077	0.233124150595351
ZNF554	PSME3	0.516592902497066	0.271404928770895	1.90340280420311	0.0571974076020907
ZNF554	PSME4	0.209530493955096	0.351192468114373	0.596625819113121	0.550855802450983
ZNF554	PSMF1	0.657695673094696	0.20883813821449	3.14930825718816	0.0016719306629377
ZNF554	PSMG1	0.945815119271463	0.424634221394572	2.22736433291985	0.0260848718352042
ZNF554	PSMG2	0.22375861115645	0.307006240944306	0.728840594471962	0.466223746793456
ZNF554	PSMG3	0.170526062368512	0.447266921863407	0.381262405138446	0.703067664567773
ZNF554	PSMG4	0.669281472367714	0.470946493857374	1.4211412147606	0.155503282072275
ZNF554	PSORS1C1	0.716729794412528	1.31277811994529	0.545964153060683	0.585179467012281
ZNF554	PSORS1C2	-4.33085159827995	1.68991251134758	-2.56276675224235	0.0104902390938617
ZNF554	PSPC1	0.675207394671571	0.340650918675656	1.98210941950946	0.0476665413315948
ZNF554	PSPH	0.0298214413546877	0.531050064972323	0.0561556119124888	0.95522603022546
ZNF554	PSRC1	0.908987774564027	0.620386469403524	1.46519600183734	0.143096898081957
ZNF554	PSTK	0.435960622522585	0.462265888245125	0.94309494515721	0.345798618128398
ZNF554	PSTPIP1	0.380396784464184	1.08272879829416	0.351331547718596	0.72539365270976
ZNF554	PSTPIP2	0.0775452000355619	0.82769547761726	0.0936880798947896	0.925370638632315
ZNF554	PTAFR	2.51031300053425	1.05476560998873	2.37997236235363	0.0174501047386298
ZNF554	PTAR1	-0.371666651392188	0.535449999359879	-0.69412018271829	0.487724522485422
ZNF554	PTBP1	0.0623120136556939	0.252701763250928	0.246583216729751	0.805267736026746
ZNF554	PTBP2	-0.0738730877872562	0.542512918936882	-0.136168347717911	0.89170820236542
ZNF554	PTCD1	0.817373141570294	0.346547743666959	2.35861625564589	0.0184829975852237
ZNF554	PTCD2	0.142878175335681	0.387189493898117	0.369013564643045	0.712174634739204
ZNF554	PTCD3	0.477198830930079	0.32819223907272	1.45402228973593	0.146169168904359
ZNF554	PTCH1	-0.617616759141272	0.828151989831979	-0.745777063539482	0.455930033525159
ZNF554	PTCH2	-0.720799820826347	1.10168831328381	-0.654268373491095	0.51304873072745
ZNF554	PTDSS1	0.563455250350153	0.345050149238568	1.63296625604581	0.102705880145952
ZNF554	PTDSS2	-0.18391706232868	0.414360292748401	-0.443857834708969	0.65721546422352
ZNF554	PTEN	0.763192439476477	0.454571588890735	1.67892683601026	0.0933943404170636
ZNF554	PTENP1	0.780774188465316	0.554428701766862	1.40824994445117	0.159283954916456
ZNF554	PTER	0.378704954210747	0.638939337694733	0.592708778234095	0.553473882953131
ZNF554	PTGDR	-0.520176479592431	1.20765544196767	-0.430732526443877	0.666730621248315
ZNF554	PTGDS	-0.353499602953847	1.63429368690396	-0.216301149411845	0.82878521464816
ZNF554	PTGER2	-1.83561903800506	1.08886971364316	-1.68580227276542	0.0920615995685772
ZNF554	PTGER3	-3.03184063615736	1.45994969027197	-2.07667473499896	0.0380176194863988
ZNF554	PTGER4	-0.6193638609561	0.857834091623532	-0.722008914082554	0.47041220996801
ZNF554	PTGES	-1.8623760611166	1.25858634556012	-1.47973642625828	0.139173504467344
ZNF554	PTGES2	0.437068503386462	0.386349238552485	1.13127828341012	0.258135968663485
ZNF554	PTGES3	-0.0765716301933301	0.330385707986593	-0.231764354033248	0.816755656393792
ZNF554	PTGFR	-3.64569218305283	1.53613609349902	-2.37328723573485	0.0177678466167619
ZNF554	PTGFRN	-0.54181799594413	0.643546000129399	-0.841925823228154	0.399976415690863
ZNF554	PTGIR	-0.91151823766443	0.870171156048	-1.04751603328731	0.295046408008181
ZNF554	PTGIS	-1.64263965572437	1.56524567060065	-1.04944526381856	0.294158324107739
ZNF554	PTGR1	0.0115697827920985	0.75978844077062	0.0152276372885638	0.987852790037434
ZNF554	PTGR2	-0.060040341371359	0.541564613204027	-0.110864594745484	0.911739960388374
ZNF554	PTGS1	-1.63761299027957	1.07135647578888	-1.52854164536947	0.126608951682284
ZNF554	PTGS2	-2.39356016148481	1.55203252034404	-1.54221005688349	0.123253494655026
ZNF554	PTH1R	-1.35584229387031	1.20644778113249	-1.12383006962604	0.261282003315697
ZNF554	PTH2R	0.100816778499488	2.12625348568948	0.0474152207994128	0.962189208962102
ZNF554	PTHLH	-1.62964454201757	1.47736956636473	-1.10307168843848	0.270189757826766
ZNF554	PTK2	0.246062966622844	0.344409134534444	0.714449594826978	0.475070925807183
ZNF554	PTK2B	0.803948012919286	0.599679434438412	1.34062962101104	0.180262988418546
ZNF554	PTK6	-0.498244276259821	1.22430324422386	-0.406961493086365	0.68409984146687
ZNF554	PTK7	-0.698777742879018	0.797129127972577	-0.876618001221827	0.380847840807908
ZNF554	PTMA	-0.0859756192434943	0.367251932005008	-0.234105287817307	0.814938219384164
ZNF554	PTMS	-0.678555342461371	0.536095395852289	-1.26573618746081	0.20582275234187
ZNF554	PTN	-3.24571730097218	1.60063167525576	-2.0277727544368	0.0427766654195678
ZNF554	PTOV1	-0.331985871743558	0.39468335061303	-0.841144860121186	0.400413574394936
ZNF554	PTP4A1	-0.0662000221250341	0.506159731109873	-0.130788796611447	0.895961587655409
ZNF554	PTP4A2	0.473969903653122	0.334436497191828	1.41721943517803	0.156646150117058
ZNF554	PTP4A3	0.141042124819914	0.750129019355822	0.188023821476784	0.850885822121798
ZNF554	PTPDC1	0.0968701589999021	0.45746142260041	0.211755908179645	0.832328965417782
ZNF554	PTPMT1	0.304435081761621	0.289510400695884	1.05155145041374	0.293190832651581
ZNF554	PTPN1	0.289943267468516	0.375182441579479	0.77280606802356	0.439770466482779
ZNF554	PTPN11	-0.0124159418445455	0.444047021741033	-0.0279608717920564	0.977697431025971
ZNF554	PTPN12	0.0765356013986899	0.449305355914269	0.170342063345654	0.864766284266466
ZNF554	PTPN13	-0.115285598229686	1.06362202030475	-0.108389630929843	0.913702497885932
ZNF554	PTPN14	0.648212088936364	0.671202297358091	0.965747720899915	0.334340876190589
ZNF554	PTPN18	0.536696270718956	0.441898056913548	1.21452507500832	0.224756576454214
ZNF554	PTPN2	0.462555466728251	0.351957932037748	1.31423509636555	0.188987094424857
ZNF554	PTPN21	-0.305525231101176	0.571695070832758	-0.534419914896474	0.593137755944023
ZNF554	PTPN22	0.501264689282293	1.11883668183776	0.448023109556021	0.65420735703301
ZNF554	PTPN23	0.384270629658966	0.331773642849589	1.15823133615583	0.246971508612731
ZNF554	PTPN3	0.391793714750263	0.757050261280926	0.517526688501963	0.60487209322294
ZNF554	PTPN4	0.265200381142405	0.432477859905291	0.613211462895423	0.539838312465935
ZNF554	PTPN6	0.514483748107155	0.603383288990351	0.852664893931762	0.393994201670788
ZNF554	PTPN7	0.801064068039484	1.08278319321774	0.739819451444324	0.459536306541518
ZNF554	PTPN9	-0.0497145059248692	0.326617848039513	-0.152210010026319	0.879043710986907
ZNF554	PTPRA	0.0388562239910566	0.268626166992949	0.144647948582301	0.885010113381482
ZNF554	PTPRB	-0.979036954353173	0.769361204704922	-1.27253226230541	0.203399992622204
ZNF554	PTPRC	-0.265676283647981	1.16603090279106	-0.227846691723219	0.819799425643481
ZNF554	PTPRCAP	0.39615973244306	1.14518216686428	0.345935995080868	0.729443931488584
ZNF554	PTPRD	-0.449986106319448	1.66500809081685	-0.270260612426626	0.787000470691481
ZNF554	PTPRE	-0.283415174611103	0.69199410357903	-0.409562990703627	0.682190576318688
ZNF554	PTPRF	-0.0656852304429413	0.631055784255943	-0.104087835151354	0.91711487971476
ZNF554	PTPRG	-1.05910623024952	0.817370930226878	-1.29574736644419	0.195280800215609
ZNF554	PTPRH	-0.0764527973865543	1.46958908206589	-0.0520232480763126	0.958517753294668
ZNF554	PTPRJ	0.105760615520065	0.627495096943977	0.168544130520126	0.866180107856162
ZNF554	PTPRK	0.197872097560479	0.570456037383968	0.346866514846425	0.728744875125597
ZNF554	PTPRM	0.385247435153255	0.810915732830634	0.475077026571534	0.634807799216089
ZNF554	PTPRN	-2.06489755942109	1.72442977306083	-1.19743789609706	0.231343060351113
ZNF554	PTPRN2	0.206446766949314	1.04176717917022	0.198169774472787	0.842941635654329
ZNF554	PTPRO	0.499297856829109	1.09344554198031	0.456628005382731	0.648010831093566
ZNF554	PTPRR	-5.2660537647248	1.46416172095595	-3.59663395740642	0.000333821634575116
ZNF554	PTPRS	0.0875296449565919	0.88355571348017	0.0990652243216538	0.921100975958162
ZNF554	PTPRT	-2.29728594246299	1.94187861012547	-1.18302242502921	0.237005512777688
ZNF554	PTPRU	0.108741914545805	1.09855945157261	0.098985916866073	0.921163932943066
ZNF554	PTPRZ1	-1.06459211828125	2.04306325323343	-0.521076435884395	0.602397737558207
ZNF554	PTRH1	0.516287268685001	0.543392266272105	0.950118911752176	0.342219411193476
ZNF554	PTRH2	0.465956834984734	0.36935559110108	1.26153995285594	0.207329127346858
ZNF554	PTS	-0.36259182005444	0.397149461417652	-0.91298580327956	0.36141064267857
ZNF554	PTTG1	0.898166439743421	0.709577291452628	1.2657767526702	0.205808229090756
ZNF554	PTTG1IP	-0.423646228247858	0.344843357871492	-1.22851787218048	0.219463618446646
ZNF554	PTX3	-3.03543763664824	1.44358709745601	-2.10270488147027	0.0356736270875564
ZNF554	PUF60	0.00182842131234836	0.32575413841544	0.00561288744094646	0.995522404455512
ZNF554	PUM1	-0.170267236513739	0.312012786684342	-0.545705957512554	0.585356915954501
ZNF554	PUM2	-0.108856250501549	0.33893728032447	-0.321169304236284	0.748131080190111
ZNF554	PURA	0.787664892393939	0.375551349302657	2.09735604427068	0.0361449461565616
ZNF554	PURB	-0.034656668755124	0.374131256173624	-0.0926323801693833	0.926209162146908
ZNF554	PUS1	0.433379906733977	0.419929512715	1.03203012317952	0.302240155984136
ZNF554	PUS10	-0.469046239862039	0.480382188323119	-0.976402229856502	0.329037551453029
ZNF554	PUS3	0.9697757807237	0.322720775590868	3.00499953542855	0.00270406836951195
ZNF554	PUS7	0.153558988671593	0.479392253039984	0.320320129701355	0.748774512403125
ZNF554	PUS7L	0.49967751564974	0.534198868999095	0.935377337256373	0.349758713724497
ZNF554	PUSL1	0.442685731473935	0.498910458007996	0.88730497500784	0.375070466890867
ZNF554	PVR	0.259277899001675	0.467110250158681	0.555067885822664	0.578938840992659
ZNF554	PVRIG	0.309676790383274	0.868815704912344	0.356435534754195	0.721569306222876
ZNF554	PVT1	1.0881536628355	0.722858200246288	1.5053487149551	0.132464956287711
ZNF554	PWP1	-0.209334497077384	0.237400357763556	-0.881778355556966	0.37805135543666
ZNF554	PWP2	0.301674446889037	0.317086351577904	0.951395244190823	0.341571585378781
ZNF554	PWWP2A	0.27570155478459	0.377020834276592	0.731263446789597	0.464743304472061
ZNF554	PWWP2B	-0.251935883763899	0.556537251599727	-0.45268467302005	0.65084749295878
ZNF554	PXDN	-0.886995856086572	0.986337192311944	-0.899282581048659	0.368660194097832
ZNF554	PXDNL	-0.616200549435409	1.26835283394735	-0.485827391986567	0.627167242045045
ZNF554	PXK	1.34083199751284	0.672799343529952	1.99291513942024	0.0464688258720281
ZNF554	PXMP2	0.12659900143823	0.54863719937921	0.230751763791224	0.817542110136861
ZNF554	PXMP4	0.725580819749946	0.67345602720488	1.07739895470445	0.281491743035314
ZNF554	PXN	-0.134822464408938	0.410406570783256	-0.328509517163994	0.742576653515533
ZNF554	PYCARD	0.296347884964644	0.854856140587056	0.346664041930064	0.72889696444426
ZNF554	PYCR1	0.426350636103476	0.8268519012534	0.515631197627028	0.606195213252315
ZNF554	PYCR2	0.321865394719187	0.36121195073845	0.891070724712112	0.373047690441649
ZNF554	PYGB	0.452504720040994	0.577399582799673	0.783694227569245	0.43335501473026
ZNF554	PYGL	0.290581842651884	0.92091145923466	0.315537221019464	0.752401853265612
ZNF554	PYGM	-0.250461934295801	1.16903432755083	-0.214246860330038	0.830386437901486
ZNF554	PYGO1	-2.0941444312392	1.47550627972118	-1.41927178489197	0.156047270464401
ZNF554	PYGO2	0.0544990294676466	0.290716048419322	0.187464812362331	0.85132396949812
ZNF554	PYHIN1	0.529412456810241	1.39392337597776	0.37980025726944	0.70415255773726
ZNF554	PYROXD1	-0.227818341822244	0.466820922901238	-0.48802084620882	0.625613168202126
ZNF554	PYROXD2	0.722963767426152	1.11916517483816	0.645984867721336	0.51839734143073
ZNF554	PYY2	0.5053665448527	1.4417073126177	0.350533385264663	0.725992327973439
ZNF554	QARS	0.49929586305943	0.28774917718985	1.73517737890874	0.082934268471689
ZNF554	QDPR	0.489369321919884	0.599833375383846	0.815842102161665	0.414732269064124
ZNF554	QKI	-0.405602379836182	0.539901557354702	-0.751252472438622	0.452629750516497
ZNF554	QPCT	-0.772018979717008	1.24669342421777	-0.6192532700663	0.535852484892877
ZNF554	QPCTL	-0.206592719082571	0.470583039590384	-0.439014375151298	0.660720348579865
ZNF554	QPRT	2.21832478086889	1.23541264295478	1.79561443985489	0.0727761576403411
ZNF554	QRICH1	0.487011652982524	0.251103250803561	1.93948764671117	0.0526470488183273
ZNF554	QRICH2	-0.274366246358248	0.856081911755974	-0.320490647671173	0.748645294325476
ZNF554	QRSL1	0.250718762500109	0.340875571003888	0.735514022790589	0.462152399253378
ZNF554	QSER1	-0.0366861128452788	0.508951586713893	-0.0720817339074372	0.942547383887555
ZNF554	QSOX1	-0.436928066766329	0.657267555858196	-0.664764391414133	0.506313080284054
ZNF554	QSOX2	0.061164996825836	0.407777307142075	0.149996078140085	0.880789788292122
ZNF554	QTRT1	-0.00292275070716254	0.492155989958604	-0.00593866734692872	0.995262521466475
ZNF554	R3HCC1	0.166976082424379	0.335686761295955	0.497416346655285	0.618975301508822
ZNF554	R3HDM1	0.622956191267655	0.357972813769652	1.74023324483103	0.0820426097474058
ZNF554	R3HDM2	0.496326030408969	0.373474006127963	1.32894397539119	0.184087737526214
ZNF554	RAB10	-0.26768021964446	0.343211509447683	-0.779927864526536	0.435568053621312
ZNF554	RAB11A	0.0478252754275774	0.305474784361397	0.15656046873904	0.875614326861142
ZNF554	RAB11B	-0.0440387034995812	0.327581501270361	-0.134435868108545	0.893077666848315
ZNF554	RAB11FIP1	0.257349259610819	0.683367696041115	0.376589735074828	0.706536833001391
ZNF554	RAB11FIP2	-0.284383124094335	0.57123081687482	-0.497842755841122	0.618674777150634
ZNF554	RAB11FIP3	0.111747434270358	0.47963215494775	0.232985701891757	0.815807311559833
ZNF554	RAB11FIP4	0.3176214684275	0.668712047634393	0.474974945570525	0.634880539467123
ZNF554	RAB11FIP5	0.149830809138905	0.502685960540616	0.298060461003863	0.765702213660284
ZNF554	RAB12	0.198627928047174	0.379372786853411	0.523569256758324	0.600662846934113
ZNF554	RAB13	0.193574942018368	0.373064405361816	0.518878079056163	0.60392956694706
ZNF554	RAB14	-0.180586581033743	0.291488244901057	-0.619532980120834	0.535668317949936
ZNF554	RAB15	0.631353179372934	0.769640296044699	0.820322405957116	0.412175038220739
ZNF554	RAB17	1.06336263225578	1.19090087719875	0.892906078595755	0.372064284245837
ZNF554	RAB18	-0.0497272771031397	0.381759787328002	-0.130258028094548	0.896381408389676
ZNF554	RAB19	1.45051192457337	1.17586074380462	1.2335745811873	0.217573062020394
ZNF554	RAB1A	0.221029570989586	0.278816545564129	0.792741946294391	0.428065442531968
ZNF554	RAB1B	0.400483209915694	0.251387870532882	1.59308883545879	0.111370938374664
ZNF554	RAB20	0.477427980228311	0.626627460136082	0.761900827207014	0.446250335877889
ZNF554	RAB21	-0.0336933744610255	0.325860726928421	-0.10339808291297	0.917662166743122
ZNF554	RAB22A	0.0253940287208119	0.321507133745127	0.0789843398652014	0.937056613838991
ZNF554	RAB23	-0.614217558595338	0.569288001736787	-1.07892236745106	0.280812253607757
ZNF554	RAB24	0.624716753694257	0.448038799099204	1.39433628281807	0.163442148581663
ZNF554	RAB25	0.550418629316185	1.26015510897968	0.436786412556662	0.66233508523922
ZNF554	RAB26	0.302160908045146	1.18465424556448	0.255062529152688	0.79871308796028
ZNF554	RAB27A	0.435351212998444	0.61700388452309	0.705589095820598	0.480563660785045
ZNF554	RAB27B	-0.487717560743633	1.30210873020113	-0.374559780939567	0.708045857132011
ZNF554	RAB28	-0.537427622858105	0.341400425394846	-1.5741855688567	0.115675442020321
ZNF554	RAB2A	0.0666745713857491	0.292029013424221	0.228314887633761	0.819435523839229
ZNF554	RAB2B	0.245799113627882	0.370354662814547	0.663685753974062	0.507003125466913
ZNF554	RAB30	-0.132124782532345	0.748452205669681	-0.176530687639735	0.859903133512154
ZNF554	RAB31	-0.819089396998766	0.776177777162019	-1.05528581350737	0.291480688168531
ZNF554	RAB32	0.0569825985767407	0.641318997494532	0.0888521918099371	0.929212365008229
ZNF554	RAB33A	-0.862562390426079	0.92240238030259	-0.935125937276007	0.349888195999181
ZNF554	RAB33B	0.00437301075646953	0.452599912404257	0.00966197879544353	0.992292382952207
ZNF554	RAB34	0.0926584438744955	0.697308436213994	0.13288014178859	0.894307686193601
ZNF554	RAB35	0.395162243645652	0.24743430850741	1.59703901221046	0.110487624690747
ZNF554	RAB36	0.310464056408031	0.982837112846716	0.315885564708474	0.752137484660532
ZNF554	RAB37	0.227536689587536	0.983756632587758	0.231293677775776	0.817121196053408
ZNF554	RAB38	0.780031152221687	1.12770415192167	0.691698395268359	0.489243955334081
ZNF554	RAB39B	-1.80848325243639	1.26630633911091	-1.42815620247637	0.153474823770213
ZNF554	RAB3A	1.37913744007718	0.666801061755185	2.06828920824894	0.0388001257243988
ZNF554	RAB3B	0.0781372027054864	1.64902355431932	0.0473839215339404	0.962214149552602
ZNF554	RAB3D	1.02850458098791	0.594644335818216	1.72961301241139	0.0839246772098636
ZNF554	RAB3GAP1	0.117058338590953	0.343791731988904	0.340492012166048	0.733538239170286
ZNF554	RAB3GAP2	-0.0362971619462673	0.40058596157759	-0.0906101696707534	0.927815596340402
ZNF554	RAB3IL1	-0.39874815879233	0.759219251704016	-0.525208176554226	0.599523465933514
ZNF554	RAB3IP	0.205511469000588	0.669043397254768	0.307172105492478	0.758759060388749
ZNF554	RAB40B	0.668604274475196	0.559088650770939	1.19588239459564	0.231949395767038
ZNF554	RAB40C	0.337885132390657	0.410670670836299	0.822764215673304	0.410785271835484
ZNF554	RAB42	0.0173115363912468	0.938867426183547	0.0184387442874841	0.985291529098732
ZNF554	RAB43	0.461371281530407	0.466960826906038	0.988029948009417	0.323312444188776
ZNF554	RAB4A	0.0594333532065901	0.346710664472767	0.171420608872729	0.863918366141907
ZNF554	RAB4B	-0.425338147941033	0.439957184000275	-0.966771684630037	0.333828810967084
ZNF554	RAB5A	0.143777835435478	0.33874256253069	0.424445733542714	0.671307416526999
ZNF554	RAB5B	-0.158989748222783	0.31570141920562	-0.503607961670997	0.614617861411779
ZNF554	RAB5C	0.691779254248231	0.294391962961294	2.34985781299738	0.0189218529014272
ZNF554	RAB6A	0.194151994910639	0.35558873608084	0.546001532699002	0.585153779342802
ZNF554	RAB6B	1.41749724652289	0.96142920406357	1.4743646651586	0.140613177859917
ZNF554	RAB6C	-0.242670017115644	0.547363664440329	-0.443343306983613	0.657587436794628
ZNF554	RAB7A	0.489326127462472	0.248722266835123	1.96735955203739	0.0493432736197144
ZNF554	RAB8A	0.722515489257142	0.24750205507268	2.91923026273447	0.00356630766912115
ZNF554	RAB8B	-0.526090301047575	0.52577653099929	-1.00059677454163	0.317198484174063
ZNF554	RAB9A	0.538732073615624	0.395109704452441	1.36349997872672	0.172948999356965
ZNF554	RABAC1	-0.476875460845722	0.489050383170609	-0.975104973344557	0.329680332106409
ZNF554	RABEP1	0.322611644598925	0.359467534408587	0.897470880450166	0.369625390257022
ZNF554	RABEP2	0.189190970652863	0.490520224995032	0.385694536152468	0.699782790264443
ZNF554	RABEPK	0.609483748181583	0.348855028200801	1.74709750157525	0.0808444948398323
ZNF554	RABGAP1	-0.261569258222156	0.357828077973457	-0.730991429469541	0.464909385421456
ZNF554	RABGAP1L	-0.0938224810043866	0.481633859500506	-0.19480042599515	0.845578071881144
ZNF554	RABGEF1	-0.0297707398855653	0.253936106320317	-0.117237128335	0.906689329788363
ZNF554	RABGGTA	0.555957789403379	0.328832439573114	1.69070238363683	0.0911211252094396
ZNF554	RABGGTB	-0.274633333203014	0.398897486982387	-0.688480981117687	0.491266506424063
ZNF554	RABIF	0.214528528211936	0.291727034935951	0.735374176956332	0.462237512594586
ZNF554	RABL2A	-0.0871963547780168	0.445977138825082	-0.195517543808936	0.845016797916506
ZNF554	RABL2B	-0.037892274237795	0.409252027086071	-0.0925890935900624	0.926243545664681
ZNF554	RABL3	-0.0988839875875002	0.375037796333161	-0.263664058807709	0.792078444305941
ZNF554	RAC1	0.190514394552979	0.262153032375826	0.72672969992525	0.467515706464727
ZNF554	RAC2	0.755267673359019	0.919241569611637	0.8216204513881	0.411435902955389
ZNF554	RAC3	0.527214326317682	0.874636686623764	0.602780942510898	0.546754189702124
ZNF554	RACGAP1	-0.229360312512885	0.526427249671945	-0.435692325303859	0.663128611493378
ZNF554	RAD1	0.119333563843974	0.332780517400278	0.3585954032893	0.719953036212463
ZNF554	RAD17	0.157792063999879	0.329871708533251	0.478343731572161	0.632481897608629
ZNF554	RAD18	0.69810491596076	0.471314524254308	1.48118693576284	0.138786711556501
ZNF554	RAD21	0.0724952086837018	0.439585758219383	0.164917100538825	0.869033561898561
ZNF554	RAD23A	0.670967150060221	0.287765796901887	2.33164315316106	0.0198638303574922
ZNF554	RAD23B	0.118721357827858	0.288818440568197	0.411058786946897	0.681093716950165
ZNF554	RAD50	1.28389161143058	0.492148369009832	2.60874909331443	0.00918627903971706
ZNF554	RAD51	0.854392542495935	0.647612932604685	1.31929505956527	0.187290934616903
ZNF554	RAD51AP1	0.452760438704733	0.69000636622695	0.656168494764026	0.511825904008893
ZNF554	RAD51C	0.66989941404527	0.385106471638678	1.73951741500152	0.0821683793605633
ZNF554	RAD52	0.670238042230138	0.473475030846703	1.41557209686764	0.15712810764618
ZNF554	RAD54B	0.512318414065595	0.600725800096186	0.852832380403114	0.393901334540694
ZNF554	RAD54L	0.383026764556987	0.728784950501311	0.525568982034431	0.599272764749121
ZNF554	RAD54L2	1.80368605174479	0.841391943370159	2.14369303860957	0.0322330999877539
ZNF554	RAD9A	0.871516067208555	0.480302918653764	1.81451336929477	0.0698173581613445
ZNF554	RAD9B	0.0666872690481178	0.540040981336319	0.123485571193323	0.901740712631882
ZNF554	RADIL	-1.44847661929912	1.28892872902099	-1.12378333005217	0.261301828970511
ZNF554	RAE1	0.38955921593539	0.292168788441804	1.33333617876498	0.182643159835329
ZNF554	RAET1E	0.49378758578382	1.42521798738657	0.346464604119458	0.729046784359861
ZNF554	RAET1G	-1.77239799339816	1.13472151178143	-1.56196738582635	0.118526624885463
ZNF554	RAET1L	0.955053348764691	1.52243255136435	0.627320630992031	0.530553616032749
ZNF554	RAF1	0.162475248327812	0.263454261724788	0.61671140661804	0.537527562699878
ZNF554	RAG1	-0.506147611626697	1.02522252673253	-0.493695367033955	0.621600473160633
ZNF554	RAI1	0.359574432583988	0.531489529279214	0.676540952879409	0.498811456445315
ZNF554	RAI14	-0.261131597153916	0.651710415722748	-0.400686548586645	0.688713392513401
ZNF554	RAI2	0.821545165413402	1.03558793848734	0.793312798344692	0.427732971510066
ZNF554	RALA	0.125822218215037	0.303118998762874	0.415091824427233	0.678139679532397
ZNF554	RALB	0.135428812935648	0.369985158013015	0.366038501822509	0.714392859775718
ZNF554	RALBP1	0.596628948518596	0.428857994019324	1.39120398089563	0.164389456534887
ZNF554	RALGAPA1	-0.250733508492433	0.458214579142722	-0.547196706315049	0.584332720464225
ZNF554	RALGAPA2	1.03612176163905	0.965908525995548	1.07269139235637	0.283598516173048
ZNF554	RALGAPB	0.0025401675798822	0.363852231483554	0.00698131647983863	0.994430777021707
ZNF554	RALGDS	-0.0218868439153239	0.425149255691091	-0.0514803768849278	0.958950242828719
ZNF554	RALGPS1	-0.266623278104055	0.758764865884401	-0.35139117543784	0.725348934667828
ZNF554	RALGPS2	0.73555647019832	0.834230603097142	0.881718397128459	0.378083775067274
ZNF554	RALY	0.0304787447353799	0.326631314194715	0.0933123782406564	0.925669042309744
ZNF554	RAMP1	-0.877580708107217	1.38495448598775	-0.633653103395182	0.526413007222825
ZNF554	RAMP2	-0.673385047405443	0.700452467865651	-0.961357234499173	0.336542219866319
ZNF554	RAMP3	-0.900353705772948	0.838023270587166	-1.07437792883974	0.282842515747743
ZNF554	RAN	0.225960683318362	0.341675099569618	0.661332018642819	0.508510614804873
ZNF554	RANBP1	0.239808635040498	0.394575110823686	0.60776422146823	0.543444590947131
ZNF554	RANBP10	0.476707541678235	0.378218369205015	1.26040293251815	0.207738673301848
ZNF554	RANBP17	-0.349917600074888	1.31778599678241	-0.265534465329931	0.790637713070557
ZNF554	RANBP2	-0.344664806310768	0.452353318053999	-0.761937168480377	0.446228651986678
ZNF554	RANBP3	0.303807634208261	0.240524598039831	1.26310421754847	0.206766650137751
ZNF554	RANBP6	-0.0160096189331933	0.411686414297649	-0.0388878971401237	0.968985431765992
ZNF554	RANBP9	0.0279049355368334	0.354622820749253	0.0786890575115142	0.93729144066172
ZNF554	RANGAP1	0.222009715985206	0.373478359929396	0.594437964296447	0.552317373585211
ZNF554	RANGRF	0.438694070690756	0.511567465403497	0.857548809021188	0.391291640391096
ZNF554	RAP1A	-0.175346244238118	0.381131173276038	-0.460067967495069	0.645540440726407
ZNF554	RAP1B	-0.239553343293762	0.336929019959269	-0.71099053243535	0.477211127903384
ZNF554	RAP1GAP	2.37753784857434	1.21495760595753	1.95688955475986	0.0505633129528802
ZNF554	RAP1GAP2	1.03029641240415	0.928234214612988	1.10995306592283	0.267214033799289
ZNF554	RAP1GDS1	-0.151601696069746	0.368715940584535	-0.411161220286293	0.681018627789201
ZNF554	RAP2A	-0.622201230809931	0.473173147380224	-1.31495465086051	0.188745202069007
ZNF554	RAP2B	-0.1192405924465	0.453483783447183	-0.262943454207086	0.792633699528943
ZNF554	RAP2C	-0.747863097953288	0.470792765333676	-1.58851867110412	0.112399841024321
ZNF554	RAPGEF1	0.00544347733316378	0.412762411222069	0.0131879192125253	0.989479788020084
ZNF554	RAPGEF2	-0.428490517431694	0.480244740317524	-0.892233649760305	0.372424393355166
ZNF554	RAPGEF3	0.639280113858289	0.866998142975268	0.737348884813615	0.461036472184532
ZNF554	RAPGEF4	-1.2481195865501	0.912218186133344	-1.36822484524295	0.171466053811195
ZNF554	RAPGEF5	0.12897420821033	0.690995751223274	0.186649784722997	0.851962864677076
ZNF554	RAPGEF6	1.00315667544425	0.928634155740303	1.0802496001717	0.280221176086006
ZNF554	RAPGEFL1	0.554937083087492	0.93172811996484	0.595599801268672	0.551540984576454
ZNF554	RAPH1	0.746269964928891	0.567947450895199	1.31397713600549	0.18907386855412
ZNF554	RARA	0.305000428753916	0.483555819723308	0.630745027385748	0.528312454848962
ZNF554	RARB	-0.488072648270608	1.01452257876522	-0.48108603838531	0.630532173480316
ZNF554	RARG	-0.0930009642564458	0.592466559810446	-0.156972512146847	0.875289640999265
ZNF554	RARRES1	0.104599828939627	1.35292034170545	0.077314107649362	0.938384957562431
ZNF554	RARRES2	0.436099562501865	1.07135978010577	0.407052393229481	0.68403309475952
ZNF554	RARRES3	0.835202471211195	1.19980172164273	0.69611708013526	0.486473586465041
ZNF554	RARS	0.596853933901122	0.279141725298096	2.13817527015619	0.0326790091248605
ZNF554	RARS2	0.452668544018756	0.324253857912571	1.39603132845627	0.162931233621577
ZNF554	RASA1	-0.268170312536704	0.54228857099356	-0.494515884864349	0.62102117727133
ZNF554	RASA2	0.590720304020375	0.898729396247082	0.657283834808461	0.511108834575467
ZNF554	RASA3	0.231005226400921	0.723531462106423	0.319274611401685	0.749566957759608
ZNF554	RASA4	-0.422392409014267	0.680838163089041	-0.620400606067415	0.535097258045987
ZNF554	RASAL1	1.80531356678923	1.53732613428091	1.17432048186292	0.240470766112871
ZNF554	RASAL2	-0.235216823424902	0.554075245045637	-0.424521444565761	0.671252225690255
ZNF554	RASAL3	0.247754712979997	0.972371857112453	0.254794203645226	0.798920293201024
ZNF554	RASD1	0.120660715129275	1.2925233538721	0.0933528317053639	0.925636911357608
ZNF554	RASD2	0.0941908142795178	1.07454570561861	0.0876564056670747	0.930162579720989
ZNF554	RASEF	0.211652021746448	1.6333837456962	0.129578871042478	0.896918642004437
ZNF554	RASGEF1A	0.94453119065259	1.52193819041775	0.620610742669735	0.534958995156261
ZNF554	RASGEF1B	-0.622328273236052	0.78510570363028	-0.792668134186829	0.428108442572229
ZNF554	RASGRF1	-0.110959241131825	1.54254013691443	-0.0719328064641339	0.942665881283291
ZNF554	RASGRF2	0.840199403293051	0.916924421483204	0.916323508903772	0.359658506732042
ZNF554	RASGRP1	0.289196401393955	1.08959605922786	0.26541615945169	0.790728820216223
ZNF554	RASGRP2	0.169797494222983	1.09762366126012	0.154695548406862	0.877084125760284
ZNF554	RASGRP3	0.122343041069073	0.709271589748617	0.172491106139517	0.863076930413143
ZNF554	RASGRP4	0.323029714045562	0.923838348446296	0.349660429867228	0.726647294866393
ZNF554	RASIP1	-0.144051101433024	0.902614422994092	-0.159593174852211	0.873225080532026
ZNF554	RASL10B	0.115389624981926	1.23702693901741	0.0932797996085531	0.925694918610967
ZNF554	RASL11A	-0.939511318891048	0.893766196828116	-1.05118242581256	0.293360192011234
ZNF554	RASL11B	-1.86428780785497	1.23711758054622	-1.50696088809266	0.132051221863207
ZNF554	RASL12	-0.44275322279185	0.857891405272637	-0.516094717898641	0.605871539914071
ZNF554	RASSF1	-0.18809555852193	0.394279240692818	-0.477061785427539	0.63339421413821
ZNF554	RASSF10	1.21083901625658	1.58939165154889	0.76182545383109	0.446295311122565
ZNF554	RASSF2	-0.947283772091901	0.844616842587981	-1.1215544425912	0.262248471242972
ZNF554	RASSF3	0.287564765717199	0.913739777983865	0.314711882579634	0.753028343689639
ZNF554	RASSF4	0.489724598960586	0.790787068081352	0.619287566435274	0.53582990173012
ZNF554	RASSF5	0.510545998121801	0.802505151871724	0.636190305982496	0.524758657697521
ZNF554	RASSF6	-0.208958249889871	1.21685376632126	-0.1717200995495	0.863682943901034
ZNF554	RASSF7	0.374204422984589	0.628783077734254	0.595124831178649	0.551858314952053
ZNF554	RASSF8	-0.195075399558482	0.884636905342921	-0.220514652260481	0.825503218583749
ZNF554	RASSF9	0.206469261724693	1.40275320816586	0.147188586361999	0.883004826191012
ZNF554	RAVER1	0.282553950908162	0.357542844092711	0.79026599350677	0.429509208706174
ZNF554	RAVER2	0.648313516350014	0.68000127389788	0.953400443845897	0.34055539765888
ZNF554	RB1	0.0801059919554593	0.565080518412798	0.141760314406983	0.887290174498216
ZNF554	RB1CC1	-0.367792936613413	0.493504497089644	-0.74526764960078	0.456237768469948
ZNF554	RBAK	0.135305385070273	0.45696784583272	0.296093885607444	0.767203258552279
ZNF554	RBBP4	0.154619627368248	0.479223798111572	0.322645970374472	0.747012606588771
ZNF554	RBBP5	0.410048977018467	0.517094339666335	0.792986783191359	0.427922828173729
ZNF554	RBBP6	0.646807963932829	0.380672433221895	1.69911952504268	0.0895236939439729
ZNF554	RBBP7	0.758416375312302	0.409125860773939	1.85374831568362	0.0639900055246452
ZNF554	RBBP8	0.313600046429463	0.567744841042083	0.552360891300848	0.580791219318609
ZNF554	RBBP9	-0.0282784080227982	0.427752144362819	-0.0661093308250316	0.94730042773908
ZNF554	RBCK1	0.323398168348295	0.353856274872451	0.913925204420539	0.360916961050128
ZNF554	RBKS	-0.74928824482718	0.577054449022421	-1.29847061416221	0.194344193522331
ZNF554	RBL1	1.11679934723175	0.705212420038394	1.58363539197303	0.113507513098201
ZNF554	RBL2	-0.181087000933111	0.512317756442901	-0.353466181204465	0.723793360929748
ZNF554	RBM10	0.191929967513444	0.324325777849399	0.591781414311652	0.554094608813153
ZNF554	RBM11	-0.325938039230867	1.62735152976668	-0.200287419939069	0.84128552708828
ZNF554	RBM12	-0.018868654887384	0.317076737986047	-0.0595081651439669	0.95255604101742
ZNF554	RBM12B	-0.130626144624634	0.512666696240153	-0.254797406546267	0.79891781978608
ZNF554	RBM14	-0.0172590945067331	0.272899559943159	-0.0632433944207454	0.949581915882695
ZNF554	RBM15	0.825344077072629	0.355552266198678	2.32130169186276	0.0204166796830859
ZNF554	RBM15B	0.210054605714586	0.285632501483099	0.735401624898822	0.462220806464612
ZNF554	RBM17	0.388709260231101	0.275390106912698	1.41148592659622	0.158328444240003
ZNF554	RBM18	-0.101341357678678	0.342631403293362	-0.295773699388288	0.767447732794981
ZNF554	RBM19	0.68468026116018	0.362120473092696	1.89075269705868	0.0588682113322742
ZNF554	RBM20	-2.04712943403817	1.3567341385629	-1.50886557347673	0.131563711973429
ZNF554	RBM22	0.287936905624699	0.237762740674209	1.21102618857864	0.226094229701464
ZNF554	RBM23	0.0437029305231782	0.285195868378138	0.153238301703701	0.87823292063584
ZNF554	RBM24	-2.79253360979591	1.58222827703964	-1.76493724092756	0.0777970844766297
ZNF554	RBM25	0.96293959341735	0.413118004897139	2.3309068643888	0.0199027548362858
ZNF554	RBM26	0.378533075449599	0.384355243449929	0.984852117670959	0.324870610322735
ZNF554	RBM27	0.0206259479924493	0.397458001467909	0.0518946603572519	0.95862019425384
ZNF554	RBM28	0.723288007755644	0.358225602038474	2.01908519000259	0.0436728193545861
ZNF554	RBM3	-0.430421088555384	0.434284102977918	-0.991104867997596	0.321809387461846
ZNF554	RBM33	0.153370573036885	0.369479927471601	0.415098525341876	0.678134775485649
ZNF554	RBM34	0.218895513401091	0.347538591582397	0.62984519907394	0.528900896625691
ZNF554	RBM38	0.379908530109342	0.581314822129993	0.653533190014528	0.513522267920983
ZNF554	RBM39	-0.253139085695446	0.347116840176045	-0.729261898002594	0.465966128387132
ZNF554	RBM4	0.0493424323909154	0.25799371788029	0.191254394860151	0.848354628443655
ZNF554	RBM41	1.02331606330339	0.536351175368171	1.90792173169183	0.0566102092065017
ZNF554	RBM42	-0.042132704755594	0.37166940671825	-0.113360701725804	0.909761203055574
ZNF554	RBM43	-1.23952406739862	0.667906018458399	-1.85583605049641	0.0636915453054228
ZNF554	RBM45	-0.212182903550799	0.249168929214701	-0.851562448895738	0.394605811346424
ZNF554	RBM47	0.761851337330994	0.642390644980733	1.18596268996701	0.235842676753986
ZNF554	RBM4B	0.205358843663155	0.360083257383283	0.570309336667006	0.56856142597063
ZNF554	RBM5	0.119426760378466	0.384370570536416	0.310707347370008	0.756070375009145
ZNF554	RBM6	1.10970077351835	0.45859124733817	2.41980364858565	0.0156583435443436
ZNF554	RBM7	-0.30384239805821	0.462538066754708	-0.656902469001201	0.511353961454942
ZNF554	RBM8A	0.167940233277095	0.310843138752173	0.540273251490326	0.589096416532298
ZNF554	RBMS1	-0.2369683106501	0.54493406546373	-0.434856849054654	0.663734825752645
ZNF554	RBMS2	0.226090925180091	0.469427217560156	0.481631479220989	0.630144682486008
ZNF554	RBMS3	0.938174624569655	1.05370933081308	0.890354291392417	0.373432001511847
ZNF554	RBMX	0.159374258983833	0.295616504487457	0.539125037217247	0.58988817860882
ZNF554	RBMX2	1.10331268329867	0.359489615641083	3.06910863428173	0.00218914830045761
ZNF554	RBMXL1	0.220028276227942	0.370613916327368	0.593685953318571	0.552820185517338
ZNF554	RBP1	-1.85839689265857	1.28370212774228	-1.44768545014959	0.147933831982334
ZNF554	RBP4	-1.2786914131312	1.93752563045686	-0.659961031240495	0.509389769776388
ZNF554	RBP5	-0.467886616080574	1.13368332330755	-0.412713679791551	0.679880979044039
ZNF554	RBP7	0.879803661928057	1.08315178934421	0.812262575368808	0.4167820938235
ZNF554	RBPJ	1.07685018377504	0.398084664303818	2.70507829197154	0.00691346839738246
ZNF554	RBPMS	0.476743158619388	0.704589452656352	0.676625454471441	0.498757843780972
ZNF554	RBPMS2	0.889614323581128	1.06193548265749	0.837729163503295	0.402328949929634
ZNF554	RBX1	-0.244862538702876	0.348853093411662	-0.701907316653567	0.482856189030879
ZNF554	RC3H1	-0.137986946723126	0.421017520487054	-0.327746328854666	0.743153548242563
ZNF554	RC3H2	0.30113069369438	0.570096810700488	0.528209749716677	0.597439309738061
ZNF554	RCAN1	-0.827702389489848	0.711900406486507	-1.16266598803457	0.245167530135831
ZNF554	RCAN2	-0.735233860455125	0.918340465790277	-0.800611415748102	0.423495453037642
ZNF554	RCAN3	0.566421490341409	0.708456312054181	0.799515059297108	0.424130414549074
ZNF554	RCBTB1	-0.614065197063588	0.546488007443442	-1.12365722339687	0.261355325174868
ZNF554	RCBTB2	-0.29516271614701	0.52224018314565	-0.565185762553033	0.57203995801667
ZNF554	RCC1	0.62427289192721	0.616544440180017	1.01253510897761	0.311461056594297
ZNF554	RCC2	0.0594141941011213	0.354948521115587	0.167388200165999	0.867089312722254
ZNF554	RCCD1	0.0624731111709083	0.41441634172544	0.150749632388527	0.880195411768766
ZNF554	RCE1	0.08796540070258	0.342922661409305	0.256516732784791	0.797590375903815
ZNF554	RCHY1	-0.477001690898098	0.397703457215966	-1.19939035541014	0.230583586934599
ZNF554	RCL1	0.763088643951226	0.367492561388683	2.07647371437305	0.038036219609902
ZNF554	RCN1	-0.370008234056119	0.50261389203194	-0.736167941081512	0.461754525998443
ZNF554	RCN2	-0.672408935959975	0.4893050654228	-1.37421208868737	0.169600613078324
ZNF554	RCN3	-0.740221319171789	0.936495015537838	-0.790416720741085	0.429421236449266
ZNF554	RCOR1	0.0201132740733541	0.393872396100836	0.0510654574234364	0.959280805139678
ZNF554	RCOR2	-0.909254806594918	1.31665068044819	-0.690581655481622	0.489945458217701
ZNF554	RCOR3	0.0124071836797717	0.412223084823272	0.0300982262676794	0.97599309919073
ZNF554	RCSD1	-0.0269452001995865	0.881553052805177	-0.0305656025055379	0.975620426551971
ZNF554	RDH10	0.50650848541097	0.816723705574047	0.620171156970352	0.535248248511064
ZNF554	RDH11	0.789469219596433	0.410080944600766	1.92515460664728	0.054416842598576
ZNF554	RDH12	0.845234915688222	1.51360020372412	0.558426798310791	0.576644229113515
ZNF554	RDH13	0.191829618897984	0.505221245793642	0.379694283435454	0.704231212292975
ZNF554	RDH14	0.193933941390789	0.285860913198004	0.678420631982166	0.497619604925675
ZNF554	RDH16	-0.0050343618231862	1.20806108824411	-0.00416730732590977	0.996675586155693
ZNF554	RDH5	-0.408243630594865	0.97074743617185	-0.420545669638621	0.674152828735634
ZNF554	RDM1	1.32242614520692	1.15526678442809	1.14469329771442	0.252536170582098
ZNF554	RDX	0.201989201327125	0.625750335627053	0.322795194547863	0.746899609105946
ZNF554	REC8	1.17389562938275	1.09852316915896	1.06861253575698	0.285432547808241
ZNF554	RECK	-2.37492738191987	0.734292437590653	-3.23430728731517	0.00124846452663346
ZNF554	RECQL	0.231121271375012	0.475866806753253	0.485684792666897	0.627268331868346
ZNF554	RECQL4	0.31310882534118	0.696537142025082	0.449522080661572	0.653126190569961
ZNF554	RECQL5	0.361469970539364	0.376520813390272	0.960026531560401	0.33721125927536
ZNF554	REEP1	-1.47711433627561	1.32926728005215	-1.11122447565071	0.266666714941266
ZNF554	REEP2	-0.0991167579266921	1.1833480373352	-0.0837595997115901	0.933259806633949
ZNF554	REEP3	-0.554322065662908	0.484658597852715	-1.14373719587115	0.252932446743927
ZNF554	REEP4	0.376033635411404	0.435805676005456	0.862847035077845	0.388372592246934
ZNF554	REEP5	0.011310710777389	0.288171923818511	0.0392498707976577	0.968696891728457
ZNF554	REEP6	-0.54451073233539	1.075451513267	-0.50630895546493	0.612721242073237
ZNF554	REL	0.796491935383842	0.856065808218626	0.930409704180628	0.352322909747741
ZNF554	RELA	0.190552147468947	0.247727353336558	0.769201078938043	0.441906539264982
ZNF554	RELB	-0.238897891678724	0.552012689116638	-0.432776087196513	0.665245565669656
ZNF554	RELL1	-0.918801920175618	0.573367937989416	-1.6024647687792	0.109283391618515
ZNF554	RELL2	1.94674260093775	0.784957721210995	2.48006045208959	0.0132554369983048
ZNF554	RELN	-3.32215480096165	1.91548029616631	-1.73437169132498	0.0830770840409618
ZNF554	RELT	-0.189147458383488	0.532813967067289	-0.354997184898497	0.722646341650373
ZNF554	REM1	0.413333218057579	1.06440540898097	0.388323109381124	0.697837271535371
ZNF554	REM2	-0.0332163802568411	0.873442342373485	-0.0380292763991487	0.969669880246698
ZNF554	RENBP	0.789112237049253	0.932768826146212	0.845989075674318	0.397706573544624
ZNF554	REP15	1.11883014948223	0.869016117885326	1.28746766194027	0.198148784198603
ZNF554	REPIN1	-0.0586203908334057	0.449122790837502	-0.130521968667173	0.896172636293332
ZNF554	REPS1	0.0320587728221854	0.328068022812876	0.0977198952440149	0.922169011135268
ZNF554	REPS2	-0.106059267855391	0.904477600113781	-0.117260248172038	0.906671012624237
ZNF554	RER1	-0.0328751345042768	0.249891781776184	-0.13155748568683	0.895353631185577
ZNF554	RERE	-0.0338344042491558	0.438297612540969	-0.0771950457430184	0.938479654668212
ZNF554	RERG	-0.738720086848074	1.14450676876153	-0.645448421111083	0.518744713960727
ZNF554	REST	0.582734007347427	0.943720131646111	0.61748604041219	0.537016803307886
ZNF554	RET	0.67451882599257	1.45230126216487	0.464448281885467	0.642400402099116
ZNF554	RETSAT	-0.0839215959961283	0.489693322512426	-0.171375822658882	0.863953572521081
ZNF554	REV1	0.096258095300735	0.394522576434837	0.243986278733617	0.807277978519529
ZNF554	REV3L	-0.560580937419419	0.641799615820472	-0.873451656250644	0.382570016768257
ZNF554	REXO1	0.14590829586032	0.370186936635207	0.394147608736671	0.69353340471887
ZNF554	REXO2	0.309730439970552	0.376859815606845	0.821871760118023	0.411292893348184
ZNF554	REXO4	-0.0233539551598968	0.309411244058646	-0.0754786893118541	0.939844872438029
ZNF554	RFC1	0.509805222562249	0.374455529931936	1.36145732085974	0.173593071422585
ZNF554	RFC2	0.509002215529094	0.365486905305424	1.39266881560022	0.163945929738984
ZNF554	RFC3	0.605857067626035	0.548874029262116	1.1038180626628	0.269865906615847
ZNF554	RFC4	0.735343865319066	0.474487618115847	1.5497640765402	0.121429113256068
ZNF554	RFC5	0.839789218688147	0.431355326398451	1.94686182665197	0.0517554384802931
ZNF554	RFESD	-0.0164757108678468	0.640652959346672	-0.0257170604263632	0.979486761388085
ZNF554	RFFL	0.735880795699488	0.444683572157544	1.6548414238221	0.0981857179533429
ZNF554	RFK	-1.060566285843	0.508591941807915	-2.08529903575145	0.0372268872790442
ZNF554	RFNG	-0.174567098422455	0.399646784563152	-0.436803460368814	0.662322723697874
ZNF554	RFPL1S	-0.598994163824486	1.47770806873087	-0.405353517720813	0.68528096334391
ZNF554	RFT1	0.141442910073711	0.265821283027552	0.532097763063805	0.594744562593884
ZNF554	RFTN1	-0.0287467377073723	0.757089068478475	-0.0379700868817783	0.969717063928379
ZNF554	RFTN2	-0.937037931740989	0.887830571120631	-1.05542426924796	0.291417411943356
ZNF554	RFWD3	0.266773590997782	0.405043565985454	0.658629375703654	0.51024446514361
ZNF554	RFX1	-0.0832723856045338	0.362130517057312	-0.229951306731089	0.818163935485684
ZNF554	RFX2	0.477398364035935	0.856084146047522	0.557653551044074	0.577172085715981
ZNF554	RFX3	-0.365956077592048	0.789502247593323	-0.463527594389514	0.6430598706571
ZNF554	RFX5	0.267099732484139	0.425138789783808	0.628264789999436	0.529935211138584
ZNF554	RFX7	-0.17533845754953	0.4761782175773	-0.368220239979933	0.712765905032802
ZNF554	RFXANK	-0.260700272111838	0.419859356798223	-0.620922858787511	0.534753666434252
ZNF554	RFXAP	-0.160878908126461	0.535018192274481	-0.300698014477843	0.763690408383356
ZNF554	RGL1	-1.26733947095202	0.685408443208825	-1.84902809924374	0.0646690659767724
ZNF554	RGL2	0.134347001322502	0.434568274298841	0.309150504691733	0.757254050687727
ZNF554	RGL3	0.0792676148790161	1.46270155562165	0.0541926099513357	0.956789609686568
ZNF554	RGL4	-0.2677386258287	1.11285901258436	-0.240586294221528	0.809911770093158
ZNF554	RGMA	-1.35091860693774	1.26095080478359	-1.07134917699631	0.284201150648474
ZNF554	RGMB	-0.428852921708263	0.614678502762855	-0.697686546350094	0.485491630263383
ZNF554	RGN	-3.8469842896633	1.37966404108792	-2.7883485943649	0.00537101118275379
ZNF554	RGP1	0.592871483970688	0.670719150738438	0.883934033071753	0.376886915658746
ZNF554	RGPD1	0.119684163580174	0.74110063263164	0.161495157756346	0.871727236901247
ZNF554	RGPD3	0.210725169313245	0.616508270619182	0.341804286099205	0.732550605540692
ZNF554	RGPD4	-0.164217302136177	0.521033176185404	-0.315176287503317	0.752675807346823
ZNF554	RGPD5	0.640523086831989	1.23432367815023	0.518926354707772	0.603895909353139
ZNF554	RGPD6	-0.128592402186802	0.540006904985476	-0.238131033139771	0.811815076210938
ZNF554	RGS1	-0.231793995353934	1.18737057085313	-0.195216220650802	0.84525262803114
ZNF554	RGS10	0.861520498581416	0.664842045184896	1.29582733947252	0.195253247949493
ZNF554	RGS11	2.20558690004417	1.43225849846966	1.53993633300189	0.123806799688417
ZNF554	RGS12	-0.330735561554118	0.499661857719673	-0.661918768551815	0.50813460095397
ZNF554	RGS14	0.826610080826653	0.612504733204735	1.34955704995402	0.177381069976633
ZNF554	RGS16	1.04949642363582	0.92828674015107	1.13057353750957	0.258432513531138
ZNF554	RGS17	-2.53080271552679	1.28488436244679	-1.9696735282134	0.0490769949269883
ZNF554	RGS18	0.173436115480579	1.11239355466879	0.155912549791983	0.876124922534977
ZNF554	RGS19	-0.160855374245744	0.520080504837572	-0.30928937491318	0.757148443726433
ZNF554	RGS2	-1.23929720157584	0.969574782837403	-1.27818629724373	0.201400257132073
ZNF554	RGS20	-0.54120930138098	1.47704141145406	-0.36641443982819	0.714112424252987
ZNF554	RGS3	0.0907015826657673	0.479037817556587	0.18934117378959	0.849853473222803
ZNF554	RGS4	-1.25303518905978	1.26602325056755	-0.989741056096753	0.322475470202178
ZNF554	RGS5	-0.0309644656170438	0.95830741270698	-0.0323116206829465	0.974228248655156
ZNF554	RGS6	-4.15184973827311	1.63664649833038	-2.53680299472648	0.011297185097623
ZNF554	RGS7BP	0.840526203190274	1.58518616155596	0.530238166074605	0.596032739174124
ZNF554	RGS9	-0.284900351051274	1.27782226387395	-0.222957729807859	0.823601641679484
ZNF554	RGS9BP	-3.35939288647568	1.16576647003294	-2.88170313080009	0.00401697257573605
ZNF554	RHBDD1	0.79504309586517	0.461302889206255	1.72347304659888	0.0850286391482419
ZNF554	RHBDD2	0.135850784081975	0.392394795228028	0.346209444503537	0.729238478223691
ZNF554	RHBDD3	-0.58716947493734	0.448791452926233	-1.30833479806455	0.190979231427721
ZNF554	RHBDF1	-0.32586327814714	0.526825873947053	-0.618540763204599	0.536321758475681
ZNF554	RHBDF2	0.0353651160613843	0.572040030494516	0.0618227994128522	0.950712964595572
ZNF554	RHBDL1	-0.192405961020837	1.10831722503709	-0.173601886422363	0.862203995663358
ZNF554	RHBDL2	-0.00867363810284308	1.01024838979	-0.00858564902503437	0.993150977355012
ZNF554	RHBDL3	-1.66557124069449	1.49163154006978	-1.11661036653634	0.264356752375264
ZNF554	RHCE	1.29206092577448	1.13673624004831	1.13664092007796	0.255887200569713
ZNF554	RHCG	0.464530605824818	2.3203942222703	0.20019469164611	0.841358030761148
ZNF554	RHEB	-0.287566245620854	0.335105581258074	-0.858136246317521	0.390967337134613
ZNF554	RHEBL1	-0.506179538603222	0.764129056660098	-0.662426764420741	0.507809173954679
ZNF554	RHOA	0.0291212766412471	0.238916748782401	0.121888803483468	0.903004958686721
ZNF554	RHOB	-0.911805822060547	0.674341404016178	-1.35214272270708	0.176552823111616
ZNF554	RHOBTB1	-0.365740840818887	0.740294579851266	-0.494047708538362	0.621351686847732
ZNF554	RHOBTB2	0.0125831832918512	0.627805650625706	0.0200431188844988	0.984011894153802
ZNF554	RHOBTB3	-0.278669720440718	0.995720952193993	-0.279867285936578	0.779621575179727
ZNF554	RHOC	-0.557805187076024	0.424867070072791	-1.31289343507007	0.189438731114636
ZNF554	RHOD	0.861349260413482	0.969757542377414	0.888210942192661	0.374583206873309
ZNF554	RHOF	-0.127788525368134	1.22112536275759	-0.104648162478222	0.916670314399755
ZNF554	RHOG	0.0948029876838488	0.351511670546007	0.269700825399596	0.787431041646314
ZNF554	RHOH	-0.68782357080829	1.08620874829616	-0.633233318998048	0.52668697902889
ZNF554	RHOJ	-0.470514825071993	0.739840865502959	-0.635967607374766	0.524903758616346
ZNF554	RHOQ	-0.0172572637839295	0.470430520203276	-0.0366839799774737	0.970742326437809
ZNF554	RHOT1	0.566179082426594	0.390405027066861	1.45023512294484	0.14722185776266
ZNF554	RHOT2	0.19299074233025	0.416371912583012	0.463505670046304	0.643075578025546
ZNF554	RHOU	-0.0556137067714229	0.915872731971226	-0.06072209034079	0.951589395134951
ZNF554	RHOV	-0.688109469618466	1.2384036385377	-0.555642319034996	0.57854611774688
ZNF554	RHPN1	0.279732239381273	0.951086541191626	0.294118597273801	0.768711834539112
ZNF554	RHPN2	0.264810138340802	0.791511705527939	0.334562504245182	0.738006344977189
ZNF554	RIBC1	-0.823088994721756	0.839834594386635	-0.980060836054141	0.327229123684326
ZNF554	RIBC2	1.48801046207661	1.24644444188315	1.1938040814948	0.232761284904033
ZNF554	RIC3	0.0914603977995598	1.55891532235615	0.0586692532223791	0.953224105598611
ZNF554	RIC8A	0.258420045897962	0.2544547319625	1.01558357317578	0.310007048952792
ZNF554	RIC8B	0.198847111415911	0.380123294016555	0.523112144259307	0.600980807281907
ZNF554	RICTOR	-0.0692797038675966	0.518401575864235	-0.133640997815447	0.893706091062617
ZNF554	RIF1	0.186406186127189	0.712913417472815	0.261471002731264	0.793768610512751
ZNF554	RILP	1.11168210061788	0.576893634113809	1.92701398469335	0.0541844848240147
ZNF554	RILPL1	0.647770278715408	0.412801397977427	1.56920563227073	0.11683095311348
ZNF554	RILPL2	0.769931818166653	0.522253001079153	1.4742506344161	0.140643862778851
ZNF554	RIMBP2	3.18053701821686	1.77753420321867	1.78929722559358	0.0737877935783057
ZNF554	RIMBP3	-1.56595369304266	0.932656433925352	-1.67902524025047	0.0933751569245524
ZNF554	RIMKLA	1.28049514520889	1.31842647759908	0.971229846309475	0.331605272973593
ZNF554	RIMKLB	0.0749624800999314	0.723751404827653	0.103574900994883	0.917521865904008
ZNF554	RIMS2	-4.11818035929221	1.92066939360793	-2.14413806613345	0.0321973643908054
ZNF554	RIMS3	0.273744322874857	0.987378272286823	0.27724361631014	0.781634876999268
ZNF554	RIMS4	-0.673634469845417	1.76600225129062	-0.38144598590014	0.702931492930726
ZNF554	RIN1	0.0820965926283885	0.757217437189867	0.108418782500651	0.913679378881907
ZNF554	RIN2	-0.637928876526486	0.558007300350036	-1.14322675729568	0.253144186037296
ZNF554	RIN3	-0.248102731135267	0.608002054442788	-0.408062323675278	0.683291683269508
ZNF554	RING1	0.539627761280142	0.329607455695191	1.63718311572166	0.101821871730487
ZNF554	RINL	0.329969350821859	0.700969154986348	0.470733053622432	0.637906313813173
ZNF554	RINT1	0.168379221557926	0.356419716654455	0.472418369944355	0.636703437772094
ZNF554	RIOK1	0.996493836838634	0.363548909462786	2.7410172631549	0.00620454344417142
ZNF554	RIOK2	0.398683718109061	0.29969590171536	1.33029419430539	0.183642757306975
ZNF554	RIOK3	0.10233205526196	0.389920359868645	0.262443477679477	0.793019013713078
ZNF554	RIPK1	0.308414887963044	0.272661783882862	1.13112620173989	0.258199942001799
ZNF554	RIPK2	-0.336208939319252	0.458977261659821	-0.73251763737359	0.463977982341948
ZNF554	RIPK3	0.67178213745208	0.863139676072168	0.778300611216384	0.436526210134966
ZNF554	RIPK4	-0.230095727271203	0.997340565448036	-0.230709283511232	0.817575107542272
ZNF554	RIT1	0.524503351417212	0.426459440129122	1.22990207757719	0.218944934715377
ZNF554	RLF	0.145054022587734	0.458574390563358	0.316315140079095	0.751811506949138
ZNF554	RLIM	0.260450160235271	0.374711583070519	0.695068345902335	0.487130338750775
ZNF554	RLN2	2.27982367459293	1.42313328511801	1.60197481039443	0.109391708124402
ZNF554	RMI1	-0.394588838672454	0.518963932519288	-0.760339618895941	0.447182435152708
ZNF554	RMND1	0.0407543318300334	0.435223575616194	0.0936399912902995	0.925408832758467
ZNF554	RMND5A	-0.157794954603288	0.409803116781029	-0.385050645399564	0.700259662704267
ZNF554	RMND5B	0.223960475464799	0.328835333464797	0.681071809118028	0.495941151759172
ZNF554	RMRP	2.75130121925879	1.22119459890848	2.25295888281682	0.024419399229142
ZNF554	RNASE1	-0.238233512444916	0.895997639171897	-0.265886317139293	0.790366769549785
ZNF554	RNASE2	1.08261004237304	1.14640139323236	0.944355134915302	0.345154710670006
ZNF554	RNASE4	-0.287626891195634	0.810275673407057	-0.354974116384633	0.722663619828407
ZNF554	RNASE6	-0.070360422277721	0.829266142878312	-0.0848466115275199	0.932395733178907
ZNF554	RNASE7	-0.844246667804645	1.69019857599728	-0.499495550282611	0.617510525396529
ZNF554	RNASEH1	0.766913101136014	0.349211557163331	2.19612749178664	0.0282499275975875
ZNF554	RNASEH2A	0.622163927365009	0.495152497922322	1.25650972170318	0.209145426377727
ZNF554	RNASEH2B	0.424974852861377	0.391916043146529	1.08435176434583	0.278399646640453
ZNF554	RNASEH2C	0.251697813510545	0.454322040119807	0.554007490907047	0.579664131173624
ZNF554	RNASEK	0.111293525986559	0.384662738764545	0.289327545329736	0.772374511822275
ZNF554	RNASEL	0.298928513805129	0.545397323150787	0.548093107751619	0.583717264141872
ZNF554	RNASET2	0.356809306303907	0.675554966466359	0.528172131085465	0.59746540999507
ZNF554	RND1	0.448127719225936	0.949969020214036	0.471728771876128	0.637195515198602
ZNF554	RND2	0.52736566880468	1.44432280295086	0.365130057994816	0.715070683827024
ZNF554	RND3	-0.928896969879731	0.756041576839596	-1.22863212597739	0.219420772329244
ZNF554	RNF10	-0.0652261789746213	0.218562649841898	-0.298432412957127	0.765418409517886
ZNF554	RNF103	-0.254893114340114	0.391242510022538	-0.651496470374424	0.514835322896517
ZNF554	RNF11	-0.52755537150222	0.395376378810105	-1.33431180964809	0.182323423886241
ZNF554	RNF111	0.29774662463771	0.40126434056174	0.742021143022294	0.458201715028829
ZNF554	RNF112	-2.06209080254256	1.05426058749132	-1.95595930172201	0.050672926187618
ZNF554	RNF113A	0.774216776694315	0.370590974165159	2.08914094154186	0.0368791744411292
ZNF554	RNF114	0.215832065638116	0.283670642375075	0.760854432559639	0.446874949870036
ZNF554	RNF115	0.36644826985305	0.375167763697612	0.976758413999582	0.328861207316135
ZNF554	RNF121	-0.0662559848662757	0.287877580723421	-0.230153333579426	0.818006982559642
ZNF554	RNF122	-0.236928527515131	0.527383799070047	-0.449252570770878	0.653320526937643
ZNF554	RNF123	0.147999509111401	0.309269489577239	0.478545456629786	0.632338387820442
ZNF554	RNF125	-1.06402857955785	0.772871917632412	-1.37672045688677	0.168823626617906
ZNF554	RNF126	0.288544274152715	0.39820200409367	0.724617835134852	0.468810245469344
ZNF554	RNF128	1.01188186154942	1.63932176985862	0.617256404541425	0.537168189608803
ZNF554	RNF13	-0.0169691122926919	0.384780221689255	-0.0441007914029323	0.96483048864653
ZNF554	RNF130	-0.125469431049272	0.455162678412595	-0.275658433786472	0.782851995543289
ZNF554	RNF135	-0.604364886290903	0.428440880451141	-1.41061442515597	0.158585349915288
ZNF554	RNF138	-0.619706639803287	0.446112929136916	-1.3891250383669	0.165020477046314
ZNF554	RNF138P1	0.283189429061633	0.719729482823869	0.393466484033049	0.694036197115184
ZNF554	RNF139	0.0280614430167969	0.325218710768739	0.0862848356740188	0.931252601260742
ZNF554	RNF14	0.0649933010953559	0.345387276496688	0.188175145751147	0.850767223149761
ZNF554	RNF141	-0.607289343361197	0.40522313321117	-1.49865418232361	0.134193744237443
ZNF554	RNF144A	-1.03899182582276	0.665621106476645	-1.5609358172587	0.118769850852765
ZNF554	RNF144B	-0.452551837593692	0.707371427082051	-0.639765504044312	0.522432029198866
ZNF554	RNF145	0.484358329635648	0.543586143326705	0.891042451287321	0.373062852298514
ZNF554	RNF146	-0.663661565079903	0.332110905385014	-1.99831307650233	0.0458800760672478
ZNF554	RNF149	-0.137044077512144	0.332830047730478	-0.411753921999017	0.680584207622514
ZNF554	RNF150	0.133798912748917	1.34537260571178	0.0994511945470522	0.920794586596865
ZNF554	RNF152	0.174216958916419	0.897645675347834	0.194082101324568	0.846140369094448
ZNF554	RNF157	2.63851848079189	1.1314943692562	2.3318882996531	0.0198508852699734
ZNF554	RNF165	0.73186668350325	1.45301721003247	0.503687553354511	0.61456193568996
ZNF554	RNF166	-0.055005515085507	0.447053622697979	-0.123040083544223	0.902093403982997
ZNF554	RNF167	0.186439955758692	0.251754906588853	0.740561359001322	0.459086343823134
ZNF554	RNF168	0.363491069165712	0.724206599344765	0.501916261871384	0.615807077621262
ZNF554	RNF169	0.163207687104327	0.626508718751884	0.260503457046002	0.794514597080129
ZNF554	RNF170	0.110052818722507	0.363567075836309	0.30270292894194	0.76216221824768
ZNF554	RNF175	-3.41291165824792	1.28648143349458	-2.65290393579729	0.00807248245745756
ZNF554	RNF180	-2.91302764418582	1.06630061474873	-2.73190093290181	0.00637788025689189
ZNF554	RNF181	0.693129294058284	0.364295120961377	1.90265873511869	0.0572945780077786
ZNF554	RNF182	-3.23579059981247	1.63852913654894	-1.97481419624167	0.0484897553460693
ZNF554	RNF183	0.448287764468368	1.63119377091934	0.274821895755349	0.783494512332762
ZNF554	RNF185	0.172226852193217	0.24943354719846	0.690471887713588	0.490014440312449
ZNF554	RNF187	0.145729293960017	0.303954715536266	0.479444096476368	0.631699252400642
ZNF554	RNF19A	-0.479731362204961	0.539615948815999	-0.889023690381216	0.374146416775017
ZNF554	RNF19B	0.0911489010442691	0.474959203918172	0.191908905633025	0.847842001036455
ZNF554	RNF2	-0.118033249427384	0.422581553124812	-0.279314722932361	0.780045467998319
ZNF554	RNF20	0.223538362981905	0.338343296787367	0.660685064857036	0.508925379045695
ZNF554	RNF207	0.415765880281848	0.888418393794431	0.4679843226862	0.63987023861217
ZNF554	RNF208	0.909991915914722	0.792827919706993	1.14777985650534	0.251259839680702
ZNF554	RNF212	-0.711800735017052	1.75377992460183	-0.405866622734125	0.684903983463198
ZNF554	RNF213	-0.120846812703644	0.610429460524812	-0.197970151374652	0.843097787257593
ZNF554	RNF214	0.619514457723604	0.296334032559246	2.09059503686855	0.0367482953853443
ZNF554	RNF215	-0.683132637250937	0.430996968987644	-1.58500566455381	0.113195829505033
ZNF554	RNF216	0.0048954853236869	0.303993388497882	0.0161039203776006	0.987153830722777
ZNF554	RNF217	0.362656309385889	0.963318955857775	0.376465455372428	0.706629186747333
ZNF554	RNF219	-0.589663248580816	0.416490107665257	-1.41579172645018	0.157063786253189
ZNF554	RNF220	0.607484872904748	0.254824806196736	2.38393146244853	0.0172642908774937
ZNF554	RNF24	0.2338067754355	0.543081709908684	0.430518596317326	0.666886160018752
ZNF554	RNF25	0.518963788067461	0.309444869304788	1.67707995687047	0.0937549693187801
ZNF554	RNF26	0.517235112841641	0.31587136044204	1.63748657718701	0.101758489696836
ZNF554	RNF31	0.295848707715017	0.294434077364594	1.00480457412771	0.315168395924258
ZNF554	RNF32	1.11459845210139	0.691419813034502	1.61204297459982	0.107182914937746
ZNF554	RNF34	0.393090352965392	0.271346906472514	1.44866347685895	0.147660415688339
ZNF554	RNF38	-0.00967229275406503	0.44021113369851	-0.0219719403114628	0.982473538100841
ZNF554	RNF39	-0.437185002129706	1.13150018529924	-0.386376429990673	0.69927790151725
ZNF554	RNF4	0.290306954802324	0.266315440081377	1.09008683354452	0.275866589480148
ZNF554	RNF40	0.278351583652204	0.263867802449984	1.05489029380523	0.291661497176083
ZNF554	RNF41	0.219809143847482	0.29013490312127	0.757610137500785	0.448814696808676
ZNF554	RNF43	0.283186584712055	1.12958264763193	0.250700190292169	0.802083505680008
ZNF554	RNF44	0.419927400518362	0.429565672501459	0.97756275093638	0.328463211714535
ZNF554	RNF5	0.541000517329925	0.343514963351653	1.57489651120702	0.115511215935083
ZNF554	RNF6	-0.103623685075246	0.396231917606261	-0.261522811441498	0.793728670844046
ZNF554	RNF7	-0.146793954706368	0.295991633607828	-0.495939540307621	0.620016616750616
ZNF554	RNF8	-0.0534024232386378	0.303425036229701	-0.175998737290125	0.86032094507491
ZNF554	RNFT1	0.438749723823004	0.52178655665703	0.840860536219973	0.400572801365125
ZNF554	RNFT2	1.11181644014296	0.955015306760603	1.16418703686983	0.244550917303111
ZNF554	RNGTT	-0.0541706789206509	0.378829601293523	-0.142994841838346	0.886315282570116
ZNF554	RNH1	-0.00557966774540184	0.326222301061351	-0.0171038820069892	0.986356232423614
ZNF554	RNLS	1.52046523036743	1.07388852373803	1.41585015274671	0.157046678713993
ZNF554	RNMT	0.208470670783763	0.395853416320967	0.526636027854133	0.598531619685496
ZNF554	RNPC3	0.674499103494011	0.58635671427979	1.15032212826706	0.250211967612845
ZNF554	RNPEP	0.233313057450012	0.332067487680914	0.702607349727067	0.482419843045893
ZNF554	RNPEPL1	0.0210072144555472	0.396449767942996	0.052988338382803	0.957748924453268
ZNF554	RNPS1	-0.21699481126481	0.273999684515427	-0.791952777787206	0.428525311538295
ZNF554	ROBO1	-0.268126562793706	0.919963006271067	-0.291453635598367	0.770748520122686
ZNF554	ROBO2	-2.91436080738484	1.8864689199122	-1.54487613160385	0.122607176213456
ZNF554	ROBO3	-0.593786857522556	0.99126275645565	-0.599020646801756	0.549258152336553
ZNF554	ROBO4	-0.366852799483041	0.668625372040502	-0.548667183184336	0.583323271069037
ZNF554	ROCK1	0.165632514259891	0.527345102120306	0.314087518010367	0.753502388909255
ZNF554	ROCK2	0.280781576628938	0.774349260849273	0.362603273258102	0.716957194615499
ZNF554	ROGDI	0.473421084332496	0.468388629340004	1.01074418693635	0.312317357907789
ZNF554	ROM1	0.146765796749521	0.575870750141179	0.254858918799992	0.798870317827568
ZNF554	ROMO1	-0.0225569218414402	0.531888670950155	-0.0424091037719321	0.966178750838435
ZNF554	ROPN1B	-1.67003479467531	1.64161375373358	-1.01731286721806	0.309184235936513
ZNF554	ROPN1L	-0.353015023879195	1.56726291590924	-0.225243014618511	0.821823821025734
ZNF554	ROR1	0.687306694517225	1.3282738935633	0.517443501560825	0.604930133458798
ZNF554	ROR2	0.0546410299984085	1.29358548954582	0.0422399837042028	0.966313543633818
ZNF554	RORA	-1.20263079790604	0.820740711101382	-1.46529931029275	0.143068726116439
ZNF554	RORC	1.39129101526791	1.43804183065563	0.967489947516753	0.333469923412471
ZNF554	ROS1	-1.31117638924653	1.84260300709505	-0.711589194307061	0.476840344320024
ZNF554	RP2	-0.479570301135253	0.525664169911244	-0.912313086159603	0.361764434698173
ZNF554	RP9	0.822637559787109	0.392107724465599	2.0979886609178	0.0360889267309407
ZNF554	RP9P	0.374674755006285	0.453852731283893	0.82554258062164	0.409207347004417
ZNF554	RPA1	0.383863898795304	0.334388737573045	1.14795702026732	0.251186717214309
ZNF554	RPA2	0.899704017242081	0.329411480417528	2.73124669517197	0.00639048604732651
ZNF554	RPA3	0.7990623282829	0.411802889254499	1.94040000479227	0.0525360437408584
ZNF554	RPAIN	-0.0453940122723983	0.378144187820643	-0.120044188789513	0.904465744757649
ZNF554	RPAP1	0.454041427048476	0.358984400572077	1.26479430951572	0.206160175294156
ZNF554	RPAP2	-0.00226578648798469	0.385775534944916	-0.00587332861402996	0.995314643810552
ZNF554	RPAP3	0.500796993124609	0.388983410281987	1.28745077524403	0.19815466488232
ZNF554	RPE	0.353814929666267	0.375205017578129	0.942990933197187	0.345851798366435
ZNF554	RPF1	0.187422375715896	0.324160542710296	0.578177634294608	0.563239219965786
ZNF554	RPF2	0.719440822754445	0.443841329318144	1.62094148343439	0.105260305618031
ZNF554	RPGR	0.177499435408151	0.595790792933305	0.297922420946208	0.765807548019356
ZNF554	RPGRIP1L	0.776736067493566	0.543018198818216	1.43040522248425	0.152828778017046
ZNF554	RPH3AL	0.0854564870577019	0.817441695112292	0.104541385114889	0.916755029859722
ZNF554	RPIA	-0.36291666570733	0.382502313358475	-0.948796002096881	0.342891707808343
ZNF554	RPL10	-0.0544758294830678	0.397863143779192	-0.13692102506811	0.891113337759923
ZNF554	RPL10A	0.14441776409905	0.392237857184353	0.368189254183014	0.712789002468665
ZNF554	RPL11	0.747440876567525	0.407100469206196	1.83601084524653	0.066572656666034
ZNF554	RPL12	0.333148278918708	0.461004035802447	0.722658052957852	0.470013334490876
ZNF554	RPL13	0.0869640048658716	0.502648888282464	0.173011433812228	0.86266799686126
ZNF554	RPL13A	0.0129644384301453	0.436700091475474	0.0296872812330825	0.976320779515662
ZNF554	RPL13AP20	0.226209556726198	0.524842318906094	0.431004796255144	0.666532687112518
ZNF554	RPL13AP3	0.138331245699333	0.731395233224157	0.189133370598462	0.850016302030787
ZNF554	RPL13AP6	0.0482927111276381	0.738383746246189	0.0654032694694996	0.947862463098111
ZNF554	RPL13P5	1.90864744491477	0.670269467228761	2.84758226091679	0.0044710200084075
ZNF554	RPL14	0.272668003867686	0.418582393572253	0.65140820076232	0.514892268984409
ZNF554	RPL15	0.156400528790097	0.338738070149652	0.461715238328544	0.644358844648166
ZNF554	RPL17	0.405789685441347	0.414543019567018	0.978884376982603	0.327809934539194
ZNF554	RPL18	-0.05264978073786	0.460690952779242	-0.114284381797029	0.909029108693373
ZNF554	RPL18A	0.132078707525574	0.471783588204126	0.279956129945809	0.77955342556289
ZNF554	RPL19	0.275584322318764	0.393646473718461	0.700080759559564	0.483995732075794
ZNF554	RPL22	0.0133148656047565	0.371766514283832	0.0358151288326925	0.971434987267112
ZNF554	RPL22L1	-0.944434731816517	0.758082757334981	-1.24582009375421	0.213043458391936
ZNF554	RPL23	0.385193755114298	0.440025673785768	0.875389273994577	0.381515579243482
ZNF554	RPL23A	0.581861173718112	0.400083398038151	1.45434970951389	0.146078430128553
ZNF554	RPL23AP53	-0.452122817048652	0.491089192394702	-0.92065316046554	0.357393620057699
ZNF554	RPL23AP7	0.861238599665402	0.444665922443049	1.93682168162033	0.0529725375442694
ZNF554	RPL23AP82	0.65856727220676	0.388216649054742	1.69639110999048	0.0900390094959533
ZNF554	RPL23P8	0.0476245088156424	0.561968844759111	0.0847458168896476	0.932475852217405
ZNF554	RPL24	0.103417965243048	0.46907656186941	0.220471397741333	0.825536895141632
ZNF554	RPL26	0.517693138531091	0.455470306265683	1.13661226958034	0.255899178550974
ZNF554	RPL26L1	0.835175007858544	0.352692781631938	2.36799574971204	0.01802293657058
ZNF554	RPL27	0.580084179958412	0.457905750966076	1.26682003607635	0.205434966383487
ZNF554	RPL27A	0.631813896862971	0.449310476498872	1.4061855440946	0.159895802514866
ZNF554	RPL28	0.557347599213559	0.494383599771658	1.12735859254025	0.259788305340063
ZNF554	RPL29	0.0331799848966733	0.450664319101476	0.0736246103592733	0.9413198356925
ZNF554	RPL3	-0.209682682727707	0.393919756905725	-0.532297959297048	0.5946059589729
ZNF554	RPL30	0.499275223654404	0.393872014166449	1.2676077652052	0.205153461610619
ZNF554	RPL31	0.0267714618789572	0.456120122637973	0.0586938846813516	0.95320448995103
ZNF554	RPL32	0.681028828019976	0.433962707585077	1.56932569577183	0.116802988023507
ZNF554	RPL32P3	0.431253798521746	0.648216858783451	0.665292475316219	0.505975425431166
ZNF554	RPL34	-0.461421469182951	0.476323137272736	-0.968715212586342	0.332858282342658
ZNF554	RPL35	0.475519435708053	0.492456056966012	0.965607852683742	0.334410861015427
ZNF554	RPL35A	0.349860118995684	0.416594865271539	0.839809004289197	0.401162010718753
ZNF554	RPL36	0.770133292930716	0.496662032605236	1.55061841327188	0.121224119098719
ZNF554	RPL36A	1.15547512071455	0.756910438299954	1.526567823942	0.12709933284596
ZNF554	RPL36AL	0.710579949306206	0.356790064232499	1.99159119196538	0.046614196394901
ZNF554	RPL37	0.365818005596556	0.472568239726344	0.774106202753692	0.439001552490511
ZNF554	RPL37A	0.545399601198935	0.448819439016505	1.21518711933259	0.224504109627185
ZNF554	RPL38	0.966007074784932	0.447396261668317	2.15917556213533	0.0310096757009798
ZNF554	RPL39	0.00899241784207449	0.635653751432698	0.0141467234666774	0.988714984013241
ZNF554	RPL39L	1.06899110264532	1.20604647292266	0.886359793462018	0.375579235450752
ZNF554	RPL4	0.098136161111762	0.381106752806213	0.257503075946972	0.796829111986986
ZNF554	RPL41	0.552502969021358	0.402306835478627	1.37333726473735	0.169872226952902
ZNF554	RPL5	0.010980781338192	0.406279991195356	0.0270276203016654	0.978441640541102
ZNF554	RPL6	0.435175206104829	0.394537889777116	1.10299978121409	0.270220972401079
ZNF554	RPL7	0.0719911193855265	0.459465566489212	0.156684471342679	0.875516611909312
ZNF554	RPL7A	-0.0670989431706741	0.404407220205959	-0.165919251235182	0.868244978354055
ZNF554	RPL7L1	0.212173050865902	0.333175579249772	0.636820535717721	0.524348138333533
ZNF554	RPL8	0.0989556905882131	0.465331438042391	0.212656361677413	0.83162664279871
ZNF554	RPL9	-0.254558781133224	1.21054784302583	-0.210283949205131	0.833477330925785
ZNF554	RPLP0	-0.408745283496782	0.414303715964177	-0.986583677014677	0.324020979761428
ZNF554	RPLP0P2	-1.22242165338943	0.846440592765434	-1.4441907250639	0.148913979046342
ZNF554	RPLP1	0.368534304735526	0.445526414077031	0.827188451887853	0.408274307801408
ZNF554	RPLP2	-0.0625250689549571	0.486380261723374	-0.128551822258194	0.897731158220483
ZNF554	RPN1	0.176216375338287	0.254514117611539	0.692363853887444	0.488826191550066
ZNF554	RPN2	0.224255149488427	0.329734205741762	0.680108843982227	0.496550452440991
ZNF554	RPP14	0.498865436368888	0.279610308030019	1.78414536961681	0.0746213050694971
ZNF554	RPP21	0.425979952329193	0.42460858255102	1.00322972694036	0.315927191224536
ZNF554	RPP25	1.09225298420292	0.742653963188824	1.47074282013251	0.141590312795743
ZNF554	RPP30	0.348537798892167	0.352368001645514	0.989130106208679	0.322774148588493
ZNF554	RPP38	0.804881006256587	0.288095403966282	2.79380023136637	0.00528181353350191
ZNF554	RPP40	0.790177815100075	0.481229861569284	1.64199663861946	0.100820203935266
ZNF554	RPPH1	2.15258571533582	1.14100323625983	1.88657283952315	0.0594291180647398
ZNF554	RPRD1A	-0.0926367910955609	0.437085054427406	-0.211942252788574	0.832183612044937
ZNF554	RPRD1B	-0.364373017586136	0.359838648594288	-1.01260111722174	0.311429525430034
ZNF554	RPRD2	0.631757925439155	0.40636149425038	1.55466975680008	0.120255705423598
ZNF554	RPRM	-1.51343297209056	1.7631937724608	-0.858347503109846	0.390850749730263
ZNF554	RPS10	0.4830160264938	0.44580230223313	1.08347584584974	0.278787911520284
ZNF554	RPS10P7	1.19344871757995	0.53452465198574	2.23272904841026	0.0257278610814563
ZNF554	RPS11	0.198532934506078	0.407970839797277	0.486635110011123	0.626594776431857
ZNF554	RPS12	0.257588220079734	0.443911302155996	0.580269569233031	0.561828269443974
ZNF554	RPS13	0.346619438299952	0.379021181190483	0.91451205236404	0.360608771030689
ZNF554	RPS14	-0.168535752458417	0.424593399400892	-0.396934461760883	0.691477615302742
ZNF554	RPS15	-0.00547393468786377	0.488369096603705	-0.0112086017029568	0.991058648927494
ZNF554	RPS15A	0.389585061108083	0.416041106445779	0.936410020721971	0.349227154807564
ZNF554	RPS16	0.0853260267236434	0.423527974401029	0.201464913490815	0.840364969635734
ZNF554	RPS17	0.646170099565101	0.458852926468441	1.40822922180827	0.159290087876401
ZNF554	RPS18	0.293485935276758	0.491673667644356	0.596912046729837	0.550664732399539
ZNF554	RPS19	-0.354526481092031	0.494895086796129	-0.716366944329915	0.473886892825587
ZNF554	RPS19BP1	0.162631335011039	0.415250075081301	0.391646732343632	0.695380161652816
ZNF554	RPS2	-0.0606642314014737	0.461214114022116	-0.131531602258306	0.895374101399702
ZNF554	RPS20	-0.00573319451624981	0.458926853561722	-0.0124926106889466	0.990034416960861
ZNF554	RPS21	0.0676283928000035	0.50673306654481	0.133459600852835	0.893849512823353
ZNF554	RPS23	-0.245340983521098	0.405609134898816	-0.604870458803404	0.545365241021317
ZNF554	RPS24	0.751004186470203	0.436306121241534	1.72127813456565	0.0854261241016212
ZNF554	RPS25	0.751165188948219	0.438611147432351	1.71259940233068	0.0870125397245557
ZNF554	RPS26	0.901723467277352	0.55224678475858	1.63282701169831	0.102735174776141
ZNF554	RPS27	0.280373296678496	1.21124140097444	0.231475985260193	0.816979606498439
ZNF554	RPS27A	-0.501232363332106	0.398467534312729	-1.25790013029951	0.208642232245994
ZNF554	RPS27L	-0.231825560739036	0.446218613367027	-0.519533595852832	0.603472615285065
ZNF554	RPS28	0.0699616637260486	2.03798545744205	0.0343288336384206	0.972619933238593
ZNF554	RPS29	0.552798132031048	0.446385857496877	1.23838630356903	0.215785010894464
ZNF554	RPS2P32	1.80756328713304	1.03094081696138	1.75331430999182	0.0797716983228
ZNF554	RPS3	0.246536402727025	0.453288885169944	0.543883626519092	0.586610052438358
ZNF554	RPS3A	-0.311545750834118	0.468857839117208	-0.66447806742597	0.506496204350418
ZNF554	RPS4X	0.262130143409349	0.427417954738457	0.613287627492744	0.539787973774991
ZNF554	RPS5	-0.0732851596028456	0.450000550074006	-0.162855711155894	0.870656060258316
ZNF554	RPS6	-0.201818911112987	0.4712131505785	-0.428296432018542	0.668502640323032
ZNF554	RPS6KA1	0.528851813531277	0.47748526956667	1.10757723272013	0.268238858417855
ZNF554	RPS6KA2	-0.207706084216008	0.763529880679589	-0.272033995619316	0.785636869821874
ZNF554	RPS6KA3	-0.252789251673074	0.558644973749723	-0.452504297991456	0.65097736846641
ZNF554	RPS6KA4	0.325127571751897	0.397755603721269	0.817405383381433	0.413838927496644
ZNF554	RPS6KA5	-0.663726129660457	0.807646683332541	-0.821802581943092	0.411332256895631
ZNF554	RPS6KA6	-0.233294254579197	1.80669906414007	-0.129127345671282	0.897275838326659
ZNF554	RPS6KB1	0.0499737468486947	0.363920401345205	0.137320542250367	0.89079761165518
ZNF554	RPS6KB2	0.421761162469119	0.356540878151411	1.18292512391808	0.237044063303832
ZNF554	RPS6KC1	0.64760270940937	0.406810965915591	1.59190081799255	0.111637683882486
ZNF554	RPS6KL1	0.723646211775053	1.05540202725555	0.685659296729617	0.493043984785722
ZNF554	RPS7	-0.199087363445051	0.450471021075119	-0.441953764239701	0.658592416622747
ZNF554	RPS8	0.0851522572356859	0.434515556102129	0.195970560869106	0.844662270968573
ZNF554	RPS9	-0.570003803068676	0.450593050800063	-1.26500797572575	0.206083595218726
ZNF554	RPSA	-0.690262970691749	0.432020151016253	-1.59775642193547	0.110327798029509
ZNF554	RPSAP58	-0.561242709966388	0.433663190301625	-1.29419033599791	0.195817796349202
ZNF554	RPSAP9	-0.434326680581943	0.45895418423857	-0.946339951780839	0.34414210038841
ZNF554	RPTOR	0.392440657879777	0.35625198360668	1.10158167796492	0.270837069925282
ZNF554	RPUSD1	0.359662765981379	0.443287089533638	0.811354028739623	0.417303325579506
ZNF554	RPUSD2	0.474182474764327	0.323023267732665	1.46795145158633	0.142346951354572
ZNF554	RPUSD3	0.484630544963542	0.342737841364043	1.41399777461044	0.157589753764499
ZNF554	RPUSD4	0.254398267992697	0.295721849962914	0.860261992898397	0.389795154294527
ZNF554	RRAD	-0.669540273700739	1.48864833762466	-0.449763894385616	0.652951845215832
ZNF554	RRAGA	-0.015251789880111	0.35793571599989	-0.0426104163355292	0.966018301104685
ZNF554	RRAGB	-0.375720409063815	0.487174638934101	-0.771223251452213	0.440707605199684
ZNF554	RRAGC	0.364251991912673	0.639552792203237	0.569541711572923	0.569081942045348
ZNF554	RRAGD	1.95865574812378	0.860894841782867	2.27513937017849	0.0230514953388668
ZNF554	RRAS	0.135600578171953	0.595478733647848	0.227716911637257	0.819900303134212
ZNF554	RRAS2	-0.57187892142821	0.630865131860799	-0.906499491803259	0.364830938462117
ZNF554	RRBP1	0.296162820467459	0.427934592029815	0.69207497123024	0.489007523607449
ZNF554	RREB1	0.258218642550866	0.585813217787511	0.440786644463403	0.659437007538079
ZNF554	RRM1	0.573268227105946	0.439101122015739	1.30554944718496	0.191925016771223
ZNF554	RRM2	0.819866686137806	0.751131856020106	1.09150834113453	0.275241181692221
ZNF554	RRM2B	-0.732705425613627	0.543912598911729	-1.34710140393813	0.178170345285054
ZNF554	RRN3	-0.00555435954230328	0.379153907681988	-0.0146493532831052	0.988314058212189
ZNF554	RRN3P1	0.0904325413446539	0.970727259804784	0.0931595774521055	0.925790408406346
ZNF554	RRN3P2	0.275799060831124	0.881074474272459	0.31302582118142	0.754308689651875
ZNF554	RRN3P3	0.618996793915271	0.449557652850983	1.37690191678364	0.168767521890087
ZNF554	RRP1	0.645943844730526	0.405154550765237	1.59431467204428	0.111096229452673
ZNF554	RRP12	0.678663444853457	0.389522828723913	1.74229440435308	0.0816813416297647
ZNF554	RRP15	0.338853427492015	0.384072224672871	0.882264859898758	0.377788365048427
ZNF554	RRP1B	0.418806826157167	0.34658659866683	1.20837570687423	0.227111310148505
ZNF554	RRP7A	0.112179347443375	0.471803745970848	0.237766970697826	0.812097390687483
ZNF554	RRP8	0.368921256488511	0.276413151537155	1.33467331216663	0.182205057037454
ZNF554	RRP9	0.167558401928754	0.384885663380006	0.435345916647771	0.663379935813855
ZNF554	RRS1	0.470860496877859	0.428825399807542	1.09802380430166	0.272387034217324
ZNF554	RSAD1	-0.393317663058592	0.345802759220817	-1.13740464056689	0.255568053880772
ZNF554	RSAD2	-0.210794996893619	1.1514249646371	-0.183073151414652	0.854767710161462
ZNF554	RSBN1	-0.159696027938517	0.4151444456374	-0.384675814928282	0.700537320693774
ZNF554	RSBN1L	1.36485890082253	0.447036490795663	3.05312637541796	0.00230833254274135
ZNF554	RSC1A1	1.11412447508535	0.600359366339198	1.85576262743918	0.0637020222181229
ZNF554	RSF1	0.796901138561954	0.493880923557586	1.61354913816394	0.106855549717866
ZNF554	RSL1D1	0.243588624815661	0.341477762687575	0.713336713051284	0.475758915575238
ZNF554	RSL24D1	-0.112517590991662	0.398577602860815	-0.282297826531295	0.777757792275627
ZNF554	RSPH1	0.273074382320981	1.36750957884325	0.199687363471318	0.841754731318193
ZNF554	RSPH3	0.496895708440567	0.428638700585858	1.15924135585848	0.246559824924024
ZNF554	RSPH4A	0.511730074352146	1.27701925341863	0.400722285887409	0.688687084193352
ZNF554	RSPH9	-1.89578798882075	1.41949758769401	-1.3355344913974	0.181923310800117
ZNF554	RSPO3	-0.123530044523315	1.54022396139402	-0.0802026507959991	0.936087795683154
ZNF554	RSPO4	1.11381145871367	1.75209388418236	0.63570306863633	0.52507614749847
ZNF554	RSPRY1	0.13278951133256	0.619749105737358	0.214263336732969	0.830373592493337
ZNF554	RSRC1	0.410739362992814	0.574655474522487	0.71475759164066	0.474880617069022
ZNF554	RSRC2	-0.0379074560825941	0.343823156391893	-0.110252772036642	0.912225059223688
ZNF554	RSU1	0.53302501558822	0.367281294284279	1.45127188311326	0.146933102574974
ZNF554	RTEL1	0.73185284932265	0.52608970911999	1.39111797215507	0.164415526598712
ZNF554	RTF1	0.812521529242401	0.307349732021154	2.64363832009614	0.00829563045918156
ZNF554	RTKN	0.446444065218804	0.47902500271639	0.931984891575952	0.351508541826361
ZNF554	RTKN2	-0.0199696234790269	0.850552014678772	-0.0234784271089745	0.981272065488372
ZNF554	RTN1	-2.40254135007475	1.13801059358979	-2.11117661259731	0.0349378717041392
ZNF554	RTN2	-0.4651064430894	0.710119232019372	-0.654969506693648	0.512597337801217
ZNF554	RTN3	0.260169059121618	0.339961298518993	0.765290226431709	0.444230555354685
ZNF554	RTN4	-0.21314994863722	0.34303759202221	-0.621360322000568	0.534465943866399
ZNF554	RTN4IP1	0.340795397888153	0.380966298856588	0.894555237329385	0.371182017515743
ZNF554	RTN4R	-0.899046605664865	0.866287150396056	-1.03781593118844	0.299538891642023
ZNF554	RTN4RL1	2.54909736673321	1.74654204122853	1.45951102610743	0.144653755691899
ZNF554	RTN4RL2	0.0244096725084762	1.17283803635028	0.0208124836950512	0.983398270011757
ZNF554	RTP4	-0.366412441515883	1.01247963579236	-0.361896109870033	0.717485476873203
ZNF554	RTTN	-0.195818193306253	0.540023532183484	-0.362610482018253	0.716951810050991
ZNF554	RUFY1	0.318435176556897	0.278012058964495	1.14540059069007	0.252243297278478
ZNF554	RUFY2	-0.171841688582801	0.448987687502322	-0.382731405261336	0.70197829637998
ZNF554	RUFY3	-0.212628170573411	0.455015450054504	-0.467298792926574	0.640360433316188
ZNF554	RUFY4	1.78016863090117	1.48695838229938	1.19718793215206	0.231440420363803
ZNF554	RUNDC1	0.7133179179079	0.30821893867854	2.31432215348669	0.0207973535629777
ZNF554	RUNDC3A	-0.350959722062935	1.38113076946903	-0.254110421562659	0.799448384702745
ZNF554	RUNDC3B	-4.002545797318	1.05385152730262	-3.79801679233005	0.000152240893343053
ZNF554	RUNX1	-0.555860657607791	0.64644686075898	-0.859870611723857	0.39001080953334
ZNF554	RUNX1T1	-1.10423833900954	1.29668815816126	-0.851583576251193	0.394594085003153
ZNF554	RUNX2	-0.962420019796605	0.899388019238773	-1.0700832112609	0.284770344805436
ZNF554	RUNX3	-0.150087207195457	0.965701939420077	-0.155417734053208	0.876514899256673
ZNF554	RUSC1	0.272396652669235	0.395273825720433	0.689134050737511	0.490855606398608
ZNF554	RUSC2	0.0389364793871665	0.584969221688816	0.0665615863938211	0.946940439343703
ZNF554	RUVBL1	0.542212737907221	0.360852000119597	1.50259036316139	0.133175166321744
ZNF554	RUVBL2	0.333101691795262	0.40034015310612	0.832046671338924	0.405527606955058
ZNF554	RWDD1	0.301261007170143	0.310593982836729	0.969951202591414	0.332242022616892
ZNF554	RWDD2A	0.570122110713512	0.442865451873382	1.28734835445352	0.198190335004113
ZNF554	RWDD2B	0.273304054653263	0.375849836808501	0.727162892962794	0.467250411504478
ZNF554	RWDD3	-0.651067678544596	0.402976297095346	-1.61564757837494	0.106400775904947
ZNF554	RXRA	0.374546528486576	0.465708362439384	0.804251241108702	0.421391423477868
ZNF554	RXRB	-0.0313330764375006	0.27940645255769	-0.112141563484584	0.910727590286213
ZNF554	RXRG	1.97465510554861	1.76144435680284	1.12104313594825	0.262465964926648
ZNF554	RYBP	-0.607613750692636	0.37049988592404	-1.63998363772022	0.101238138009446
ZNF554	RYK	-0.169033377416624	0.36158743444595	-0.46747580616464	0.64023384322616
ZNF554	RYR1	3.01025833124479	1.36281352540901	2.20885563220496	0.0273496934995985
ZNF554	RYR2	-0.193698156617507	1.51564297658829	-0.127799329795676	0.898326536332772
ZNF554	RYR3	-0.977127248259568	1.14932382905818	-0.850175749910523	0.395375934051719
ZNF554	S100A1	2.76136815796352	1.51199928596374	1.82630255423927	0.0680222373613834
ZNF554	S100A10	-0.241813394507516	0.733970900524894	-0.329459102989758	0.741859062816545
ZNF554	S100A11	-0.00600924470751791	0.59448044275739	-0.0101083976449168	0.991936274651921
ZNF554	S100A12	1.23103418298063	1.67732696770236	0.733926185344129	0.463119307650565
ZNF554	S100A13	-0.236254451204081	0.64771792332516	-0.364748978986458	0.715355088205031
ZNF554	S100A14	1.32644846821958	1.52965216540683	0.867156925095316	0.386007887272483
ZNF554	S100A16	0.126422747696	0.857637703857091	0.147408103826865	0.882831599389764
ZNF554	S100A2	0.940404737606713	1.57975445088794	0.595285385699111	0.551751037466476
ZNF554	S100A3	-1.21311370903078	1.16710014224197	-1.03942555152158	0.298790271308411
ZNF554	S100A4	-1.01217992038121	1.05398555946275	-0.960335662375819	0.337055760865191
ZNF554	S100A6	0.416127469703692	0.914916243595503	0.454825753304329	0.649306661434465
ZNF554	S100A7	0.363184734720224	2.58646615330572	0.140417354488109	0.88835088815459
ZNF554	S100A8	1.01199735361138	1.83142249502674	0.552574491336366	0.580644953333777
ZNF554	S100A9	0.532930168748145	1.67405643131138	0.318346597390788	0.750270563136453
ZNF554	S100B	-0.632177984921324	1.27307973379399	-0.496573755861568	0.619569329546076
ZNF554	S100P	0.656762793507221	1.81983361404418	0.360891670776269	0.718236069718492
ZNF554	S100PBP	-0.0197550967733674	0.352737787780193	-0.0560050481058121	0.95534595197896
ZNF554	S1PR1	-0.985602957581446	0.762585789691654	-1.29244862795039	0.196419767910467
ZNF554	S1PR2	-0.694703432207922	0.558693478661953	-1.24344288727283	0.213917411202037
ZNF554	S1PR3	-0.801268223342341	0.924303601820215	-0.866888565363607	0.386154870592519
ZNF554	S1PR4	0.0344026467492548	1.04476132812939	0.0329287137865752	0.973736231475554
ZNF554	S1PR5	-0.936328513453296	1.06479429783957	-0.879351547386266	0.37936490418208
ZNF554	SAA1	2.23221277595772	2.08941013311273	1.06834591284012	0.28555271197023
ZNF554	SAA2	2.23587229118582	2.12359697882153	1.05287034850963	0.292586077400724
ZNF554	SAA4	0.68750455805615	1.82285027375318	0.377159094169926	0.706113790702293
ZNF554	SAAL1	0.212537331563839	0.401102784519682	0.529882463464698	0.596279285788776
ZNF554	SAC3D1	0.296763740856391	0.54695383277734	0.542575484569648	0.587510370579292
ZNF554	SACM1L	0.00131209654862307	0.372565209331424	0.00352179032223019	0.997190536411013
ZNF554	SACS	-0.157681230509041	0.749326881380992	-0.210430500262366	0.833362981468665
ZNF554	SAE1	0.204974290440912	0.32137733763738	0.637799453899861	0.523710816935278
ZNF554	SAFB	-0.395401606441636	0.311499051850017	-1.26935091485292	0.204531523613795
ZNF554	SAFB2	0.292536797313439	0.338053653064939	0.86535611924668	0.386994861979188
ZNF554	SALL1	0.313399827874453	1.68194200188934	0.186332125318476	0.852211902305968
ZNF554	SALL2	-0.226811530242215	1.07933317439411	-0.210140423386447	0.833589323296737
ZNF554	SALL4	1.48107743408909	1.41329234607039	1.04796253811688	0.294840708401821
ZNF554	SAMD1	0.293868223642813	0.447424069608579	0.656800211709437	0.511419698850582
ZNF554	SAMD10	0.344267728903732	0.603289276865074	0.570651165379038	0.568329709935423
ZNF554	SAMD11	0.57784555561522	1.42624632964062	0.405151300729953	0.685429554367929
ZNF554	SAMD12	1.16605309890811	1.20747162879927	0.965698134098312	0.334365686490139
ZNF554	SAMD13	-0.629366474774049	1.05860313819054	-0.594525419459667	0.552258913630257
ZNF554	SAMD14	-0.961158125797681	0.931588523013827	-1.03174105525494	0.302375539587158
ZNF554	SAMD3	0.416956320243421	1.26241372896118	0.33028500140483	0.741235123830297
ZNF554	SAMD4A	-0.597967261196806	0.7098810838746	-0.842348492980038	0.39973993825418
ZNF554	SAMD4B	0.311824389792271	0.436412086800173	0.71451822537411	0.475028515919563
ZNF554	SAMD5	1.27933111703693	1.30721707703919	0.978667689940661	0.327916984633661
ZNF554	SAMD8	0.44092422111197	0.578524975871469	0.762152438531763	0.44610021827062
ZNF554	SAMD9	-0.708903902811867	0.929739240642101	-0.762476049007333	0.445907186501737
ZNF554	SAMD9L	0.540814424335897	0.999758436594437	0.540945096875721	0.588633366931401
ZNF554	SAMHD1	1.81933946273698	0.848225190330193	2.14487789737623	0.0321380313479199
ZNF554	SAMM50	0.269524738946149	0.334255382278321	0.806343751622007	0.420184615648429
ZNF554	SAMSN1	-0.398112343312451	1.01457241894195	-0.392394210486842	0.694828000796122
ZNF554	SAP130	0.909754590715257	0.329660755016309	2.75966907456197	0.00586306810468849
ZNF554	SAP18	0.50671646205471	0.277243701412917	1.82769332349962	0.0678129954520935
ZNF554	SAP30	0.267342976273426	0.535197964817573	0.499521660857871	0.617492140445294
ZNF554	SAP30BP	0.0941476473535775	0.252838749542131	0.372362414875373	0.709680626026903
ZNF554	SAP30L	0.164765078290038	0.360048253111342	0.457619435356864	0.647298441378567
ZNF554	SAR1A	0.0880159893174728	0.247760581155114	0.355246136843573	0.722459887152401
ZNF554	SAR1B	0.661740064532424	0.423359157216399	1.56307015746013	0.11826704307243
ZNF554	SARDH	0.453898539251342	1.10850881523756	0.409467685788381	0.68226048571569
ZNF554	SARM1	0.744140717935802	0.76059939869121	0.978360907484637	0.328068583474247
ZNF554	SARNP	-0.318762436163524	0.350368087755623	-0.909793007135559	0.363091712906816
ZNF554	SARS	0.327115063789445	0.28212311818001	1.15947628078011	0.246464138649729
ZNF554	SARS2	0.669251881447196	0.39836502940788	1.67999656606895	0.0931859708024107
ZNF554	SART1	0.275854534125831	0.39605626849964	0.696503391224778	0.486231786417867
ZNF554	SART3	0.295367031981298	0.288423182158055	1.02407521396611	0.305980537354521
ZNF554	SASH1	-0.050007917464548	0.653234365604282	-0.0765543273558297	0.938989271516887
ZNF554	SASH3	0.711443894897732	0.968366035650881	0.734684890532679	0.462657155848064
ZNF554	SASS6	0.898489360980968	0.553614940123982	1.62294998899371	0.104830161307987
ZNF554	SAT1	-0.870558727857784	0.626334211935357	-1.38992683341978	0.164776892638257
ZNF554	SAT2	0.443004410069468	0.432983621354757	1.02314357453836	0.306420593318633
ZNF554	SATB1	-0.0894141437138036	0.960875276340279	-0.0930548905934582	0.925873559730648
ZNF554	SATB2	-1.91992421815949	0.85782021783317	-2.23814288617395	0.0253718781034125
ZNF554	SATL1	0.445415277529803	0.632587413676758	0.704116566184801	0.481479845637497
ZNF554	SAV1	0.133491243009483	0.418213892825261	0.319193707573121	0.749628289456751
ZNF554	SBDS	0.795637996432423	0.348922733944532	2.28026986788113	0.0227447466627953
ZNF554	SBDSP1	0.76145416465397	0.407608460198843	1.86810196305177	0.0619611890050918
ZNF554	SBF1	0.220951313893678	0.480730432738034	0.45961582385212	0.645864922636997
ZNF554	SBF2	0.262131682932504	0.544463972850931	0.48144908754922	0.63027424548603
ZNF554	SBK1	-0.577558686753152	1.20977217186735	-0.477411119369408	0.633145549907951
ZNF554	SBNO1	1.80745649204564	0.901533185498434	2.00486961669231	0.0451734305314081
ZNF554	SBNO2	-0.18696321705584	0.471833581863213	-0.396248220225328	0.691983627399533
ZNF554	SBSN	-2.67497218926878	2.07790113144461	-1.28734334314024	0.198192080416445
ZNF554	SCAF1	0.0732142509182646	0.347676294645363	0.210581658991001	0.833245040478779
ZNF554	SCAI	-0.332389945993391	0.514054038622186	-0.646605066821948	0.517995885594363
ZNF554	SCAMP1	-0.493167257621965	0.443762631536941	-1.11133119955124	0.266620807385982
ZNF554	SCAMP2	0.081759812904344	0.276557201616261	0.295634365789507	0.767554126483838
ZNF554	SCAMP3	0.355460069323952	0.29964404696541	1.18627442435052	0.235719627245048
ZNF554	SCAMP4	0.588525531509514	0.32804131056321	1.79405920095576	0.073024152414329
ZNF554	SCAMP5	-0.490827965616365	0.861620641034479	-0.56965669372436	0.569003959715506
ZNF554	SCAND1	-0.131725037067669	0.555432589980653	-0.237157558709793	0.812570017702946
ZNF554	SCAP	-0.0161588963215664	0.348467151088232	-0.0463713617513261	0.963021020232107
ZNF554	SCAPER	0.453884480282838	0.517216198242812	0.877552717461021	0.380340360930464
ZNF554	SCARA3	-0.10515237678082	1.10961401488886	-0.0947648239566914	0.924515485471207
ZNF554	SCARA5	-0.812254053212592	1.85855635390997	-0.437034933863479	0.662154889037925
ZNF554	SCARB1	0.616086808678336	0.642409405009768	0.959025200866989	0.33771526368427
ZNF554	SCARB2	-0.373006534969692	0.381086943934085	-0.97879641616431	0.327853387163823
ZNF554	SCARF1	-0.596530711841078	0.64366433833838	-0.926772972044751	0.35420765315608
ZNF554	SCARF2	-2.42910556149689	0.883578019803779	-2.74916929467794	0.00605315036982128
ZNF554	SCCPDH	-0.197097406508177	0.715223649926209	-0.275574509495752	0.782916448291317
ZNF554	SCD	0.687632267954596	0.89927259855158	0.764653864759291	0.444609371528832
ZNF554	SCD5	-1.17509197583374	1.09211718561311	-1.07597608691969	0.282127394269036
ZNF554	SCEL	0.0501974519152359	1.99185710508348	0.0252013318561485	0.979898044754564
ZNF554	SCFD1	0.422495384744718	0.318763079069495	1.32542133166121	0.185252427191343
ZNF554	SCFD2	0.529740553902826	0.345466860980948	1.53340483193854	0.125407021766665
ZNF554	SCG2	-0.298969937658431	1.39768854088609	-0.213903118550928	0.830654437773161
ZNF554	SCG5	0.134223434340688	1.22071148304291	0.109955084559461	0.912461099990017
ZNF554	SCGB2A1	-0.321570972786403	1.9523292596115	-0.164711444651704	0.869195406857569
ZNF554	SCGB3A1	-1.48725315049438	2.27528864749533	-0.653654714153112	0.513443977601343
ZNF554	SCHIP1	-1.10533003148538	0.80306230283452	-1.37639387079179	0.168924637524482
ZNF554	SCIN	0.0565436289423539	1.42231999053744	0.0397545062422896	0.968294638564582
ZNF554	SCLT1	0.0406386537339136	0.459636310279573	0.0884148028017959	0.929559918411395
ZNF554	SCLY	0.385966703811681	0.400876280095376	0.962807536828702	0.335814023468099
ZNF554	SCMH1	0.46666583722288	0.407802663063304	1.14434229957551	0.252681598661892
ZNF554	SCML1	-0.734716745017678	0.784974234565202	-0.935975618899948	0.349450694272563
ZNF554	SCML2	1.53393020791576	1.21779407359853	1.25959736639469	0.208029187307505
ZNF554	SCML4	0.852709684811985	1.37810723728211	0.618754231705286	0.536181141438201
ZNF554	SCN1B	-1.16633726724781	0.886826588549397	-1.31518076059899	0.188669238062861
ZNF554	SCN2A	-2.34886246389513	1.76641093651487	-1.32973727423214	0.183826200000773
ZNF554	SCN2B	-1.32439751561676	1.54109932123701	-0.859384919171655	0.390278532307509
ZNF554	SCN3A	-4.59264404924101	1.4153473854373	-3.24488821366071	0.00120333381279201
ZNF554	SCN3B	-0.372496853195926	1.31236171396687	-0.28383703153758	0.776578162697393
ZNF554	SCN4A	0.886721166994347	1.44923108837752	0.611856296836048	0.540734361636059
ZNF554	SCN4B	-3.46944361206468	1.09555251449255	-3.16684373060082	0.00157501550633399
ZNF554	SCN5A	-1.54725003633208	1.50577246399387	-1.02754571047752	0.304344955897815
ZNF554	SCN7A	-1.56298242124229	1.790581280733	-0.872891076244507	0.382875413555755
ZNF554	SCN8A	0.320837853560764	1.36234643267176	0.235503867347129	0.813852875341001
ZNF554	SCN9A	-4.0169380702092	1.64043462383767	-2.44870353980453	0.0144617604190203
ZNF554	SCNM1	0.513683327403558	0.352925553794365	1.45550052094799	0.145759844870862
ZNF554	SCNN1A	0.595737635310611	1.28035576102975	0.465290705476639	0.641797239420821
ZNF554	SCNN1B	-0.900598508496763	1.9444002323152	-0.463175478756458	0.643312157958699
ZNF554	SCNN1D	-0.257676795324732	1.07595538710574	-0.23948650512162	0.810764182685149
ZNF554	SCNN1G	-1.83757178262147	1.83045211909667	-1.00388956556171	0.315609120727213
ZNF554	SCO1	0.778917152853312	0.336175161959267	2.31699792546747	0.020650687227143
ZNF554	SCO2	-0.244249036551567	0.483496302836902	-0.505172501047974	0.61351893714979
ZNF554	SCOC	-0.695068372166554	0.461293886431849	-1.50677993489784	0.132097610157558
ZNF554	SCP2	0.0640759992197551	0.446654740849176	0.143457559854697	0.885949923834858
ZNF554	SCPEP1	0.634870395870072	0.702243820724767	0.904059782562186	0.366122643242639
ZNF554	SCRIB	-0.205746615777617	0.49497782359613	-0.415668351124944	0.677717799934984
ZNF554	SCRN1	0.754824986961534	0.894566018380409	0.843789023339079	0.3989346155077
ZNF554	SCRN2	-0.56600549353048	0.545960358404912	-1.03671536736501	0.300051474649545
ZNF554	SCRN3	0.605181039159656	0.447180940254192	1.35332476114848	0.176175153132281
ZNF554	SCUBE1	-0.225889554259509	1.46125424024913	-0.154586072729546	0.877170420017495
ZNF554	SCUBE2	-1.41616081566664	1.61315596946206	-0.877882140645632	0.380161608353325
ZNF554	SCUBE3	-2.77669614464572	1.66370714882544	-1.66898131477408	0.0953495629842785
ZNF554	SCYL1	0.407101631779339	0.285818808331319	1.42433464808037	0.154577354861557
ZNF554	SCYL2	0.0379738162311175	0.544884497028583	0.0696914968919101	0.944449380482512
ZNF554	SCYL3	0.218907327434413	0.379257021381398	0.577200460619211	0.563898881422576
ZNF554	SDAD1	0.66525876585565	0.336133026756878	1.9791532307143	0.0479986978742988
ZNF554	SDC1	0.456565887770565	0.82010248143293	0.556718090857166	0.577810981277718
ZNF554	SDC2	-2.60426231422294	0.887961718737446	-2.93285426530079	0.00341443889489354
ZNF554	SDC3	-0.163818581495333	0.601334833661908	-0.272424899282381	0.785336382121329
ZNF554	SDC4	-0.503450671558237	0.609237677965187	-0.826361680780691	0.408742843060527
ZNF554	SDCBP	-0.392104579637066	0.488442440605415	-0.802765171574894	0.422249715073866
ZNF554	SDCBP2	0.984916365177194	1.01482291717714	0.970530275288683	0.331953553268695
ZNF554	SDCCAG8	0.355112489827544	0.339382093703135	1.04635010631459	0.295583990770555
ZNF554	SDF2	-0.266302129693018	0.282657219403825	-0.942138078959017	0.34628805065627
ZNF554	SDF2L1	-0.192292634012809	0.560819805371267	-0.342877751768253	0.731743031446533
ZNF554	SDF4	0.00529902499943545	0.31989223900553	0.0165650314490557	0.986786033558667
ZNF554	SDHA	1.15034008545025	0.397790693049347	2.89182252262385	0.00389060999457883
ZNF554	SDHAF1	0.449445596370788	0.367499379487775	1.2229832795833	0.221546341336556
ZNF554	SDHAF2	0.570036660002594	0.244256038466607	2.33376690943313	0.0197519288316116
ZNF554	SDHAP1	0.548301574337665	0.561917401038184	0.97576898904472	0.329351215768606
ZNF554	SDHAP2	0.460709227972411	0.602097103229289	0.765174297470362	0.444299552314675
ZNF554	SDHAP3	0.891568263711926	0.575842040998169	1.54828616223726	0.121784372738125
ZNF554	SDHB	0.899829664399585	0.293387704173314	3.06703263838223	0.0022043038499909
ZNF554	SDHC	0.390381652749236	0.317247760214883	1.23052611146827	0.218711387768702
ZNF554	SDHD	0.43746110384367	0.385932167284773	1.13351811775999	0.257195053792433
ZNF554	SDK1	-2.21727614112375	1.30379121292802	-1.70063743269465	0.0892380377142165
ZNF554	SDK2	1.0073119607976	1.58175642965448	0.636831273078897	0.524341145653264
ZNF554	SDR16C5	-0.411141504510307	1.73503509815768	-0.236964373197332	0.812719856227548
ZNF554	SDR39U1	0.134792732537949	0.404985899888757	0.332833149437979	0.739311156957735
ZNF554	SDR42E1	-1.62162586030338	1.52060264273583	-1.06643630277124	0.286414353864335
ZNF554	SDS	-0.223603458974289	1.21244161778842	-0.184424103968122	0.853708056481724
ZNF554	SDSL	0.143420308747308	0.698535258086287	0.205315776243311	0.837355920321807
ZNF554	SEC11A	-0.277205021247306	0.265742065234367	-1.0431356473535	0.297069504284094
ZNF554	SEC11C	0.627967713388719	0.539304603700328	1.1644026568289	0.244463596131853
ZNF554	SEC13	0.617750619869164	0.284091879262095	2.17447475610257	0.0298401486409352
ZNF554	SEC14L1	-0.942736650777185	0.488415428194924	-1.93019424931217	0.0537889833705401
ZNF554	SEC14L2	0.112086999980758	0.828766963606056	0.135245497109411	0.892437643487052
ZNF554	SEC14L4	0.423325185093069	1.85623665910158	0.22805561080663	0.819637040028611
ZNF554	SEC14L5	-1.65914103460878	1.3049386882707	-1.27143217495335	0.203790750782372
ZNF554	SEC16A	0.156633049121774	0.343606183642925	0.455850495649248	0.648569734759032
ZNF554	SEC16B	1.00587089961321	0.928005901960222	1.08390571384139	0.278597319602421
ZNF554	SEC22A	0.490073887238568	0.274924120839577	1.78257871932792	0.0748762926609654
ZNF554	SEC22B	0.266794380913283	0.38593440223338	0.691294632894499	0.489497524390905
ZNF554	SEC22C	0.046185258501871	0.333515040893684	0.138480286760421	0.889881199711243
ZNF554	SEC23A	-0.800789929969372	0.473086455412347	-1.69269257406956	0.0907413646323502
ZNF554	SEC23B	0.69941669574709	0.416220153067403	1.68040084218081	0.0931073203406539
ZNF554	SEC23IP	-0.228366012114525	0.409452185497801	-0.557735482195275	0.577116144691354
ZNF554	SEC24A	0.120669628898149	0.503726491435875	0.239553866929213	0.810711966157147
ZNF554	SEC24B	0.254141630176264	0.376636880986737	0.674765650964527	0.499938518553984
ZNF554	SEC24C	0.157982855646643	0.2440067949933	0.647452689385067	0.517447478645626
ZNF554	SEC24D	0.43617248108899	0.611983223400471	0.712719670100444	0.476140610563845
ZNF554	SEC31A	0.299682468449591	0.382659198275192	0.783157623808306	0.433669913993541
ZNF554	SEC31B	-0.155435808234084	1.00678280756228	-0.154388619935258	0.877326065975354
ZNF554	SEC61A1	0.0434015911273889	0.271030764488701	0.160135293900181	0.872798106036482
ZNF554	SEC61A2	0.0993993115805195	0.495795073105417	0.200484669922052	0.841131303041633
ZNF554	SEC61B	0.29011679651516	0.332242722230563	0.873207378531624	0.382703077751603
ZNF554	SEC61G	-0.00622751754797444	0.45471774013452	-0.0136953476812498	0.989075029151795
ZNF554	SEC62	0.837343146717309	0.362580176100147	2.30940134599645	0.0210694505236815
ZNF554	SEC63	0.404525824069903	0.355844662003387	1.13680453092213	0.255818806869506
ZNF554	SECISBP2	0.139975147999895	0.350771959065627	0.399048853200112	0.689919399988923
ZNF554	SECISBP2L	-0.278050946377064	0.57839037656841	-0.480732317897023	0.630783517280313
ZNF554	SECTM1	1.36747294600125	1.0795748387237	1.26667730383371	0.20548600358081
ZNF554	SEH1L	0.259212172160553	0.341848182157362	0.75826693160893	0.448421617292469
ZNF554	SEL1L	0.135442932327064	0.450317551448035	0.300772048283563	0.76363396174745
ZNF554	SEL1L3	0.502376013431516	0.871191956049852	0.576653640960349	0.564268185940209
ZNF554	SELE	0.102616832516334	1.51596606672639	0.0676907186569993	0.946041715127823
ZNF554	SELENBP1	0.465006287705851	1.16444285693393	0.399338005241623	0.689706409483597
ZNF554	SELL	1.09765473810822	1.24734317879172	0.87999418024757	0.379016795594884
ZNF554	SELP	0.375389645385456	1.47616908952528	0.254299895621157	0.799302042851442
ZNF554	SELPLG	0.566610838024444	0.863409957505796	0.656247745464113	0.511774935164022
ZNF554	SEMA3A	-4.70738482314684	1.43632137783054	-3.27738965373961	0.00107396885526521
ZNF554	SEMA3B	-0.0220084507416201	1.24673323478166	-0.0176528948837034	0.98591832963815
ZNF554	SEMA3C	-3.2719214979466	1.05016968599906	-3.11561221159599	0.00187374296314892
ZNF554	SEMA3D	-4.44699073873787	1.62915338948952	-2.72963292924265	0.00642167594717523
ZNF554	SEMA3E	-1.51699739633075	2.08302240570871	-0.728267440702166	0.466574345554251
ZNF554	SEMA3F	0.197821873873059	0.662137886311701	0.298762354431921	0.765166686294582
ZNF554	SEMA3G	-0.468435167285008	0.856875249175917	-0.546678373235213	0.584688738371873
ZNF554	SEMA4A	0.88351958317911	0.771348518320181	1.14542202674248	0.252234424818137
ZNF554	SEMA4B	-0.203857195721803	0.641427239195686	-0.317818114455864	0.750671343446252
ZNF554	SEMA4C	-0.4223548719456	0.544072453197769	-0.776284242040232	0.437715170085513
ZNF554	SEMA4D	0.487813591437592	0.620449673664525	0.786225881232957	0.431871132080794
ZNF554	SEMA4F	0.192226087416725	0.596644742811516	0.322178465045909	0.747366652331091
ZNF554	SEMA4G	1.60322588027267	0.906573376970699	1.76844579931282	0.0772089089040651
ZNF554	SEMA5A	-1.36633766218965	1.13205590896114	-1.20695245824343	0.227658805035044
ZNF554	SEMA5B	-0.823572414833942	1.09812477926131	-0.749980722034108	0.453395086801304
ZNF554	SEMA6A	-1.71763633844042	1.15336461606182	-1.48923966846262	0.136654426487385
ZNF554	SEMA6B	-0.614779806514604	0.81404264334777	-0.755218183639997	0.45024789202288
ZNF554	SEMA6C	-1.20903848171764	0.822048464238953	-1.47076301983844	0.14158484868578
ZNF554	SEMA6D	-1.38640787085787	1.24551978466349	-1.11311589581248	0.265853922342056
ZNF554	SEMA7A	-0.403923724332209	0.891387750203988	-0.453140313224827	0.650519465412483
ZNF554	SENP1	-0.065180026320514	0.397807720852458	-0.163848067555955	0.869874918287454
ZNF554	SENP2	0.305437842385672	0.372623576309961	0.819695429393867	0.412532334425316
ZNF554	SENP3	0.576120266744292	0.292288963566298	1.97106404468677	0.0489175640064365
ZNF554	SENP5	0.00634241142510392	0.309742202446574	0.0204764199873535	0.98366630396319
ZNF554	SENP6	-0.0432759267243423	0.416605901364749	-0.1038773732743	0.91728186748508
ZNF554	SENP7	-0.49464234229969	0.59153431113714	-0.836202284443672	0.403186933839578
ZNF554	SENP8	0.806391428424913	0.422712873399128	1.90765760678292	0.0566443913742978
ZNF554	SEPHS1	0.336650076925874	0.315405125156346	1.06735766186106	0.285998404935613
ZNF554	SEPHS2	0.438070895979094	0.415978128711891	1.05311040591392	0.29247609398387
ZNF554	SEPSECS	0.0385910862312913	0.460572527060982	0.0837893794437756	0.933236133458612
ZNF554	SEPT1	0.285393579212623	0.950220498126315	0.300344582941932	0.763959897486383
ZNF554	SEPT10	-0.560289456054218	0.511904994435815	-1.09451844022684	0.273920055464335
ZNF554	SEPT11	-0.654353103419798	0.504214098406178	-1.2977683596873	0.194585403550941
ZNF554	SEPT2	-0.0926088421480316	0.312203469246844	-0.296629766387415	0.76679414528556
ZNF554	SEPT3	1.66736101716315	1.35858007554536	1.22728210664641	0.219927424969603
ZNF554	SEPT4	-0.396734467846367	0.777405539336511	-0.51033141362096	0.609901509506015
ZNF554	SEPT5	-0.837901700284733	0.943504978587398	-0.888073427592537	0.374657141677973
ZNF554	SEPT6	0.861311890091524	0.648806252052006	1.32753327725714	0.184553502573301
ZNF554	SEPT7	-0.337988155956162	0.368546718006173	-0.917083613672288	0.359260236025909
ZNF554	SEPT7P2	0.134663582000457	0.540583666884011	0.249107751953872	0.803314773487437
ZNF554	SEPT8	0.0207098194379381	0.393558627589763	0.0526219424149573	0.958040805276787
ZNF554	SEPT9	-0.246300516383487	0.367500476497951	-0.670204617775131	0.502840312152048
ZNF554	SERAC1	0.247127720541345	0.456928346513814	0.540845676191537	0.588701879094324
ZNF554	SERBP1	-0.167409177832228	0.283950539388622	-0.5895716141011	0.555575099622407
ZNF554	SERF1A	-1.1655880447518	0.441401196485283	-2.64065447496054	0.00836865891679437
ZNF554	SERF2	-0.279816745685947	0.425599789141268	-0.657464483830062	0.510992741970242
ZNF554	SERGEF	0.105112854372956	0.440362053818192	0.238696439580947	0.811376676848775
ZNF554	SERHL	-0.0882943556963035	0.58198002466335	-0.151713722042914	0.879435071040977
ZNF554	SERHL2	-0.0260283552249316	1.05094464949901	-0.0247666280401536	0.98024471663629
ZNF554	SERINC1	-0.492375851026261	0.420008278368804	-1.1723003483134	0.241280301020395
ZNF554	SERINC2	-0.571834346786749	0.821775692939674	-0.695852106237374	0.486639476687933
ZNF554	SERINC3	-0.193318764771894	0.406475270530274	-0.475597850072644	0.634436728968444
ZNF554	SERINC5	-0.0747371390133905	1.10968023814732	-0.0673501576798097	0.946312774853574
ZNF554	SERP1	-0.0217506750659458	0.320772945893345	-0.0678070745815882	0.945949106404079
ZNF554	SERP2	0.678138185698071	1.21300439205317	0.559056661410954	0.576214422081486
ZNF554	SERPINA1	0.919167555999398	1.32984151699548	0.691185787368167	0.489565893194768
ZNF554	SERPINA3	-0.177972074352211	2.01910175934186	-0.0881441826935074	0.929774962424219
ZNF554	SERPINA5	0.292537851233885	1.84426521630869	0.158620272532929	0.873991433775077
ZNF554	SERPINB1	0.745051703990621	0.694263009283202	1.07315483329561	0.283390639528957
ZNF554	SERPINB13	0.0399367116104321	1.87179186823711	0.0213360856450591	0.982980665146231
ZNF554	SERPINB2	-1.54907069333455	2.12236830732446	-0.729878357111056	0.465589319047721
ZNF554	SERPINB3	-1.6715955808719	2.37584299699144	-0.703579985288868	0.481813934262016
ZNF554	SERPINB4	0.240240866741362	2.07033687935842	0.116039505037369	0.907638239082277
ZNF554	SERPINB5	-1.20773994984854	1.82193616924572	-0.662888179199243	0.507513682175382
ZNF554	SERPINB6	0.0546686597628905	0.558774121561815	0.0978367781422796	0.922076214075572
ZNF554	SERPINB7	-2.2136225055264	2.03906008814394	-1.08560925614574	0.277842887629276
ZNF554	SERPINB8	-0.335583590872802	0.613713139041899	-0.546808548692147	0.584599317655145
ZNF554	SERPINB9	0.60163955705587	0.879008924197164	0.684452160261481	0.493805454704705
ZNF554	SERPIND1	-1.32685502297452	1.68484731171928	-0.787522414491408	0.431112335336417
ZNF554	SERPINE1	-0.591405578353404	1.15214371556714	-0.51330886100636	0.607818051029249
ZNF554	SERPINE2	-2.20241196499293	1.15524826180861	-1.90644040575739	0.0568021397846423
ZNF554	SERPINF1	-1.71804259821585	1.05247416120151	-1.6323845862919	0.102828297675363
ZNF554	SERPINF2	-0.835146277511586	1.01721595157477	-0.821011778490769	0.411782396423613
ZNF554	SERPING1	-0.682575290648122	0.932883992807987	-0.731682927256117	0.46448725425067
ZNF554	SERPINH1	-0.386079441588149	0.571771083810238	-0.675234289596015	0.499640868863866
ZNF554	SERPINI1	-0.284671996001574	1.02665727640468	-0.277280454289952	0.781606598792096
ZNF554	SERTAD1	-0.628129914858562	0.511044605267378	-1.2291097653402	0.21924171872083
ZNF554	SERTAD2	-0.192975340156734	0.473833543989107	-0.407263990919922	0.68387773109866
ZNF554	SERTAD3	-0.27396874954068	0.385504589662327	-0.710675714083342	0.477406175246316
ZNF554	SERTAD4	0.0977084068428846	1.39110833036446	0.0702378130517595	0.944014628940497
ZNF554	SESN1	-0.172580691821299	0.586234076735644	-0.294388706951817	0.768505493275641
ZNF554	SESN2	0.130979799334778	0.469471739460073	0.278994001823015	0.780291535815674
ZNF554	SESN3	-0.679941238442552	1.1223525932436	-0.605817853084402	0.544736064722581
ZNF554	SESTD1	-0.62947869163888	0.621892514447499	-1.01219853433695	0.311621866103161
ZNF554	SET	-0.12248011352682	0.302099517174675	-0.405429689766773	0.685224994538656
ZNF554	SETBP1	1.00995243585007	0.896597587846944	1.12642778604316	0.260181759394596
ZNF554	SETD1A	0.320242499826625	0.337074579064978	0.950064228263536	0.342247184358587
ZNF554	SETD1B	0.0161448922874927	0.380964638884493	0.0423789786232305	0.966202761241821
ZNF554	SETD2	0.590988783413431	0.386772560481853	1.52800080408279	0.126743172752138
ZNF554	SETD3	0.487441200320417	0.264678718554784	1.84163352075291	0.0657448256502335
ZNF554	SETD4	0.0473880391882884	0.368098460940321	0.12873740104002	0.897584335636237
ZNF554	SETD5	0.475058098234716	0.401353948188964	1.18363878162487	0.236761416440719
ZNF554	SETD6	0.288443748966542	0.40647130075159	0.709628818647692	0.4780550986805
ZNF554	SETD7	1.02534861574217	0.599758404207971	1.70960274762006	0.0875658063054557
ZNF554	SETDB1	0.482689661531602	0.314617104160788	1.53421303275654	0.125208141536124
ZNF554	SETDB2	0.575794355577853	0.451091352747641	1.27644733615627	0.202013763427941
ZNF554	SETMAR	0.213784354432763	0.432101221561631	0.494755265120838	0.620852216098273
ZNF554	SETX	0.127726653694752	0.378528692885732	0.337429251983572	0.735845026228765
ZNF554	SEZ6L2	0.393489052769642	1.32637135270799	0.296665825876195	0.76676661833497
ZNF554	SF1	-0.065013506617563	0.237357273415016	-0.273905685223674	0.784198392501463
ZNF554	SF3A1	0.385572918125238	0.314797271768193	1.22482928762217	0.220850099910995
ZNF554	SF3A2	0.0733488659657572	0.412176198428533	0.177955122700942	0.858784528301399
ZNF554	SF3A3	0.330982460125363	0.242230988533826	1.3663918977862	0.172040206950529
ZNF554	SF3B1	-0.124526494962126	0.354899775297584	-0.350877919992229	0.725733883285254
ZNF554	SF3B2	0.456504667787637	0.245018463638471	1.8631439484545	0.0626558702330776
ZNF554	SF3B3	0.339482095453428	0.314415674864744	1.07972382610843	0.280455226072431
ZNF554	SF3B4	0.240775899948153	0.308041984173874	0.781633388688494	0.434565114538375
ZNF554	SF3B5	0.54621462990351	0.35866857956128	1.52289512109378	0.12801572502685
ZNF554	SFI1	0.270994325541158	0.517095841197141	0.524069822170242	0.600314748745158
ZNF554	SFMBT1	1.15891058834138	0.489614668979504	2.36698502264418	0.0180720249359905
ZNF554	SFMBT2	-0.700121062016231	1.08476516677177	-0.645412558830378	0.5187679406408
ZNF554	SFN	-0.160459264117012	1.31632044117708	-0.121899849837116	0.902996211850532
ZNF554	SFPQ	0.023240556703164	0.287225060825161	0.0809140979425572	0.935522086526711
ZNF554	SFRP1	-0.293660765562779	1.88845465793533	-0.155503212284611	0.876447529566758
ZNF554	SFRP2	-4.07671749586271	2.03668376105695	-2.00164481782241	0.0455198339915844
ZNF554	SFRP4	-1.38328767689945	1.90550070059274	-0.725944459883511	0.467996814141139
ZNF554	SFT2D1	-0.0390566268944985	0.308475751764328	-0.12661165965595	0.89926634699543
ZNF554	SFT2D2	-0.443493412815167	0.432623893270501	-1.02512463993261	0.305485347975716
ZNF554	SFT2D3	-0.289714757587888	0.367160048820702	-0.789069394991193	0.430207977734016
ZNF554	SFTA2	3.18119865803909	1.92501574597719	1.65255721397969	0.0986501462128638
ZNF554	SFTPA2	-1.50995729043759	2.08976992841494	-0.722547142585629	0.470081472182523
ZNF554	SFTPB	-0.243194744003496	1.97131394322705	-0.1233668258874	0.90183472107018
ZNF554	SFTPD	0.113920914861421	1.58244543805114	0.0719904219899808	0.942620038072161
ZNF554	SFXN1	0.497138679707903	0.513908341765896	0.967368379348799	0.333530648689838
ZNF554	SFXN2	-0.0732711393193745	0.600854006559896	-0.12194499582166	0.902960464020027
ZNF554	SFXN3	-0.601913041261227	0.515196136566824	-1.1683182355991	0.242881686971239
ZNF554	SFXN4	0.42952779480361	0.432178816571562	0.993865914602242	0.320463652974438
ZNF554	SFXN5	0.537952053879201	0.541633952393323	0.993202238342236	0.320786792193178
ZNF554	SGCA	-0.935209850736264	1.56851203110907	-0.596240151294851	0.551113305023142
ZNF554	SGCB	0.109652999146675	0.627997607115026	0.174607351850292	0.861413970461478
ZNF554	SGCD	-1.33626543146265	1.34878332864951	-0.990719119282572	0.321997695035939
ZNF554	SGCE	0.989451954725516	1.04065120714411	0.950800756231184	0.341873230776266
ZNF554	SGIP1	-0.734481883039307	1.07690745534472	-0.682028784733596	0.495336036762489
ZNF554	SGK1	-0.907944132266435	0.812894978463056	-1.11692673263044	0.264221496421075
ZNF554	SGK2	2.67126785331352	1.51174668807811	1.76700757764484	0.0774495725318498
ZNF554	SGK3	-0.0977545924824373	0.6259902114757	-0.156159937791986	0.875929961116473
ZNF554	SGK494	-0.0241680703505414	0.707889106538575	-0.0341410400687165	0.97276965565872
ZNF554	SGMS1	-0.340511704706446	0.520704717407377	-0.653943959643532	0.513257660045506
ZNF554	SGMS2	-0.509615205540759	0.724575575804821	-0.70332926275455	0.481970083616916
ZNF554	SGPL1	-1.30499017604814	0.392884960052462	-3.32155798448963	0.000918744099026661
ZNF554	SGPP1	-0.686277114937079	0.681002390747209	-1.00774552962154	0.313754592483206
ZNF554	SGPP2	1.26257156748486	1.10409668627091	1.14353351765704	0.253016921391914
ZNF554	SGSH	0.0405175283689956	0.427388420694352	0.0948025880138945	0.924485494729968
ZNF554	SGSM1	2.01546026399432	1.36543853815354	1.47605344926019	0.140159340356227
ZNF554	SGSM2	0.346337725903724	0.533386131950064	0.649318955177012	0.516241076661981
ZNF554	SGSM3	-0.155356855889323	0.397933889224238	-0.390408708823938	0.696295043280961
ZNF554	SGTA	0.399391880972404	0.299429765342614	1.33384161229065	0.18247746611028
ZNF554	SGTB	-0.535335282391065	0.575970201476904	-0.929449615654346	0.352819859026907
ZNF554	SH2B1	-0.249658965626523	0.448039333127666	-0.557225554023813	0.577464355469311
ZNF554	SH2B2	0.113862110191716	0.780367673990713	0.145908286550925	0.884015254592332
ZNF554	SH2B3	0.308395115749628	0.612921546988779	0.503155937761924	0.614935522096786
ZNF554	SH2D1A	0.640817099686198	1.36390795058433	0.469838964874175	0.638544847816358
ZNF554	SH2D1B	0.666925529427862	1.22279510514543	0.545410696053239	0.585559869687123
ZNF554	SH2D2A	0.761901889462269	0.917163551530834	0.830715403147652	0.406279167053037
ZNF554	SH2D3A	0.865543257338137	0.741220358510734	1.16772731266744	0.24311995946053
ZNF554	SH2D3C	-0.0148359559342381	0.674746996100475	-0.0219874353201699	0.982461180116134
ZNF554	SH2D4A	0.990883793879776	0.92214995248397	1.07453651243017	0.282771500063486
ZNF554	SH2D5	0.321901693023548	1.47428098900572	0.218344871448586	0.827192934255616
ZNF554	SH3BGR	-0.320186744941546	0.755729022603457	-0.423679302190242	0.671866219554111
ZNF554	SH3BGRL	-0.46618937672325	0.652011794435082	-0.715001447369779	0.474729970311211
ZNF554	SH3BGRL2	-0.946260955559301	0.889019128702511	-1.06438762115314	0.287340699580041
ZNF554	SH3BGRL3	0.357208525101979	0.495182487519905	0.721367443527818	0.470806557257216
ZNF554	SH3BP1	0.516055746780332	0.60674774239152	0.850527675218499	0.39518040134709
ZNF554	SH3BP2	0.332183940715743	0.43724323457487	0.759723454700732	0.447550612876275
ZNF554	SH3BP4	0.130812047298458	0.615494695094014	0.212531559315028	0.83172397630905
ZNF554	SH3BP5	-0.971365593842556	0.769378306784867	-1.26253311963235	0.206971876462413
ZNF554	SH3BP5L	0.0455814110294729	0.326554527718617	0.139582848071086	0.889010109574963
ZNF554	SH3D19	-0.149589376729071	0.574030852824794	-0.260594663149106	0.794444268297589
ZNF554	SH3GL1	0.229604848805452	0.328931646096538	0.698032103417818	0.485275572518372
ZNF554	SH3GL2	0.530001072835079	1.79680611163924	0.294968427256491	0.768062690768455
ZNF554	SH3GL3	-1.90683567290768	1.68655137260648	-1.13061226825291	0.258416210168658
ZNF554	SH3GLB1	-0.131343541235325	0.309376382169774	-0.424542883054496	0.671236598062046
ZNF554	SH3GLB2	-0.43148409450754	0.452233896882185	-0.954117100647036	0.340192683753727
ZNF554	SH3KBP1	0.833068756033448	0.626801298228728	1.32907949997489	0.18404303778496
ZNF554	SH3PXD2A	-0.985974239807707	0.554812845951276	-1.77712943563368	0.0757687704853655
ZNF554	SH3PXD2B	-0.545960185831101	0.637484817171433	-0.856428531511646	0.391910558826826
ZNF554	SH3RF1	-0.279276353657163	0.548683194738963	-0.508993817078777	0.610838520762544
ZNF554	SH3RF2	-0.198664563598532	1.19529304898357	-0.166205738222496	0.868019568351799
ZNF554	SH3RF3	-2.11616463666293	0.824591650973066	-2.56631829119993	0.0103839460589727
ZNF554	SH3TC1	0.97789283955347	0.732410709210337	1.33517004497081	0.182042504780837
ZNF554	SH3TC2	-1.10876030853265	1.16320210651573	-0.953196613315845	0.340658605529602
ZNF554	SH3YL1	-0.434792925482014	0.689266833191123	-0.630804943085739	0.528273284898165
ZNF554	SHANK2	1.23022738952031	1.33903120584532	0.918744375896516	0.358391015270784
ZNF554	SHANK3	-0.898749662495389	0.603556809555131	-1.48908876226223	0.136694150956132
ZNF554	SHARPIN	0.0486788013887915	0.384173965213814	0.12671030782031	0.899188280694356
ZNF554	SHB	0.360945914058588	0.632728001635003	0.570459839181898	0.568459398993564
ZNF554	SHC1	0.0270850857463614	0.403548639427155	0.0671172768289078	0.946498133260243
ZNF554	SHC2	-1.83286793202866	1.10277425637403	-1.66205179476642	0.0967311577506644
ZNF554	SHC3	-3.00341086406562	1.40944026454417	-2.13092455183757	0.0332729963921455
ZNF554	SHC4	-1.13373895720522	1.2610467394344	-0.899045944731371	0.368786174539031
ZNF554	SHCBP1	0.727655174289301	0.672194334634193	1.08250715127686	0.279217730118439
ZNF554	SHE	-0.747710088763204	0.909180264350648	-0.822400263271477	0.410992240027666
ZNF554	SHF	-0.384129445071048	0.897483682597022	-0.428007163271764	0.668713177992752
ZNF554	SHH	1.75665751310805	1.77434680701908	0.990030531888661	0.322334015642479
ZNF554	SHISA2	0.748023326923503	1.66104291268009	0.450333535162298	0.652541214730534
ZNF554	SHISA3	-3.29898758194288	1.73737907086289	-1.89883004651621	0.0577967544894171
ZNF554	SHISA4	-0.0228834589260819	0.755148692212436	-0.0303032490979199	0.975829619113873
ZNF554	SHISA5	-0.0616940320468483	0.366733743174475	-0.168225676516211	0.866430572375805
ZNF554	SHISA9	-1.6913774061049	1.98446742314445	-0.852307972596931	0.394192150031639
ZNF554	SHKBP1	0.311597810574872	0.355047559307559	0.877622736465432	0.380302362686408
ZNF554	SHMT1	0.643481070294854	0.517054038808666	1.24451415518866	0.213523251835948
ZNF554	SHMT2	0.64576865772121	0.42623029101713	1.51506983743503	0.129985392255776
ZNF554	SHOC2	-0.42215884284153	0.367216409252952	-1.14961867771745	0.250501609216032
ZNF554	SHOX2	-0.763522218423213	1.30651526976545	-0.584395939406266	0.559050174725195
ZNF554	SHPK	0.468410961598807	0.41019995683462	1.14190885151082	0.253691448985998
ZNF554	SHPRH	0.969435538338593	0.894124458014296	1.08422885611646	0.278454105448048
ZNF554	SHQ1	-0.0327923231599235	0.325256380509594	-0.100819922759229	0.919708163346951
ZNF554	SHROOM1	-0.460121836008984	0.795237693816454	-0.578596612794845	0.562956493952864
ZNF554	SHROOM2	0.081284622797396	0.928475768687331	0.0875463049642269	0.930250074734549
ZNF554	SHROOM3	0.188829905064644	0.961942704795725	0.196300573956474	0.844404025612997
ZNF554	SHROOM4	-0.298387076260045	0.84694977174077	-0.352307877298034	0.724661568599183
ZNF554	SIAE	-0.0639713068560268	0.589514130307689	-0.108515307042153	0.913602829454746
ZNF554	SIAH1	-0.338125918031873	0.358511107478943	-0.943139308596548	0.345775937148337
ZNF554	SIAH2	-0.0990530010374059	0.425356365305639	-0.23287062124069	0.815896657189984
ZNF554	SIDT1	-0.126269632460254	1.17691217269135	-0.107288917040854	0.914575485597705
ZNF554	SIDT2	-0.0618216916260136	0.395310989926564	-0.15638748529986	0.875750642237911
ZNF554	SIGIRR	0.137107676619642	0.636279395608405	0.215483445740909	0.829422491891283
ZNF554	SIGLEC1	0.765088359841915	1.1235776277557	0.68093947488982	0.496024860431724
ZNF554	SIGLEC10	0.738767845377247	1.07862328458034	0.684917390472134	0.493511909710145
ZNF554	SIGLEC11	0.00490093417768389	1.28225518926705	0.00382212075935157	0.996950952733294
ZNF554	SIGLEC12	-1.39044077313651	1.62180689739158	-0.857340522705147	0.391406667115735
ZNF554	SIGLEC14	0.723295706970924	1.60054098956354	0.451907018743807	0.651407503389769
ZNF554	SIGLEC5	-0.25128055908012	1.15558424689652	-0.217448930923875	0.827890881640151
ZNF554	SIGLEC7	0.747952477298796	1.03404254101522	0.723328535946364	0.469601540193457
ZNF554	SIGLEC8	1.52552113529868	1.4667323463771	1.04008147026061	0.298485568118552
ZNF554	SIGLEC9	0.0190036659119182	0.956810813477357	0.019861466492893	0.984156776483927
ZNF554	SIGMAR1	1.08181276216	0.384922809957994	2.8104667589797	0.00501736765269309
ZNF554	SIK1	-0.858969154375812	0.809748522191961	-1.06078508430076	0.288974551286484
ZNF554	SIK2	0.20427591969928	0.427406509359852	0.477942930736441	0.632767073564343
ZNF554	SIK3	-0.245075800064407	0.38817916237634	-0.631347129928645	0.527918897040525
ZNF554	SIKE1	-0.0280027585219246	0.358335879056782	-0.0781466779035188	0.937722788742033
ZNF554	SIL1	-0.0879176358977747	0.41888360106354	-0.209885599900672	0.833788168924077
ZNF554	SIM2	-1.38778133065656	1.1638977820151	-1.19235671044398	0.233327888628029
ZNF554	SIN3A	0.138738603918385	0.334386914493297	0.414904405361132	0.678276847211473
ZNF554	SIN3B	0.0905805517233563	0.345293643374099	0.26232904503608	0.793107210013052
ZNF554	SIPA1	-0.0831536371033722	0.508129714511092	-0.163646475946364	0.870033592614035
ZNF554	SIPA1L1	-0.011779012650896	0.444697188335191	-0.0264877155958486	0.978872189291647
ZNF554	SIPA1L2	-1.0633249018554	0.788884945976497	-1.34788337295395	0.177918727228325
ZNF554	SIPA1L3	0.539885529673735	0.510320039108305	1.05793519419126	0.290271487829374
ZNF554	SIRPA	-0.597142263025404	0.754747681947373	-0.791181314376055	0.428975141299099
ZNF554	SIRPB1	-0.00389586314243524	0.949449191969916	-0.0041032876486546	0.996726656710389
ZNF554	SIRPB2	0.854897024797625	1.01878903797845	0.839130568673934	0.401542437771932
ZNF554	SIRPG	1.27719482695247	1.38973382741922	0.919021183591873	0.358246266678805
ZNF554	SIRT1	0.0397379207705437	0.494715916256196	0.080324726706316	0.935990724383305
ZNF554	SIRT2	0.294368526703706	0.308504112562238	0.954180235261271	0.340160741984525
ZNF554	SIRT3	0.404172681287871	0.297974166148803	1.35640175291584	0.175194859823888
ZNF554	SIRT4	1.25760095751266	0.623058404502721	2.01843189727356	0.0437408459096652
ZNF554	SIRT5	0.268088776063557	0.373625349745115	0.717533690490875	0.473167180205604
ZNF554	SIRT6	-0.170559906255215	0.388332037433463	-0.439211524710832	0.660577538574125
ZNF554	SIRT7	0.181330937286814	0.400869820133714	0.452343699074999	0.651093013498228
ZNF554	SIT1	0.418742497554724	1.30404705070486	0.32110996096988	0.748176039767052
ZNF554	SIVA1	-0.68282761108071	0.45410996578093	-1.50366136516396	0.13289905915236
ZNF554	SIX1	-0.85198612309233	1.42795644282465	-0.596647136804126	0.550841570789955
ZNF554	SIX2	-0.616356745334183	1.74763181712894	-0.352681119268445	0.724381765994855
ZNF554	SIX4	-0.580656867309758	1.07730036195361	-0.53899254824047	0.589979569223296
ZNF554	SIX5	-0.167707386266581	0.462046945544926	-0.362966118234569	0.716686186002329
ZNF554	SKA1	0.438345132527605	0.74824846905559	0.585828305243133	0.558087392492495
ZNF554	SKA2	0.376829969934602	0.425378315927288	0.885870190898531	0.375842944449517
ZNF554	SKA3	1.16052611326472	0.706980739700631	1.64152436989463	0.100918131377308
ZNF554	SKAP1	0.882706577776202	1.28989084479945	0.684326570217223	0.493884713933581
ZNF554	SKAP2	1.40792988577315	0.674655572585545	2.0868869138328	0.0370828386062163
ZNF554	SKI	-0.174570549229369	0.411645878920738	-0.424079428869934	0.671574465601646
ZNF554	SKIL	0.371246598688027	0.72340331325032	0.513194495916781	0.60789801889879
ZNF554	SKIV2L	0.144659700990348	0.314141005254397	0.460492895135419	0.64523555199544
ZNF554	SKP1	-0.261747697346016	0.296945891798775	-0.881465965938969	0.378220283868098
ZNF554	SKP2	0.854179820056044	0.650287773402233	1.31354125818339	0.189220558356238
ZNF554	SLA	0.236608454645235	0.942605887735534	0.25101525221071	0.801839959078531
ZNF554	SLA2	0.115557493299375	1.14755137723446	0.100699189240539	0.919803989153346
ZNF554	SLAIN1	-0.552850983962406	1.25432193679675	-0.440756848576101	0.659458575148255
ZNF554	SLAIN2	0.20772614868016	0.344674387980169	0.602673583893073	0.546825600736411
ZNF554	SLAMF1	0.206434714606637	1.3011735967083	0.158652707931419	0.873965882564375
ZNF554	SLAMF6	1.34715848771946	1.25435611551276	1.07398407123703	0.2830189423723
ZNF554	SLAMF7	0.871778669208036	1.26905888831535	0.686948948732636	0.492231159852359
ZNF554	SLAMF8	0.852877572423882	1.02336787466415	0.833402722069797	0.40476291160819
ZNF554	SLAMF9	-0.495227411878682	1.51816397437638	-0.326201530425663	0.744321704438512
ZNF554	SLBP	0.196542846942001	0.344263235318286	0.570908615206292	0.568155221815996
ZNF554	SLC10A3	0.0236908897555798	0.380578923350895	0.0622496105327849	0.950373135753862
ZNF554	SLC10A4	-0.610008548513663	1.49515191061918	-0.407991016953618	0.683344021033717
ZNF554	SLC10A5	-0.329808648186246	0.864440643460117	-0.381528391430224	0.702870371458712
ZNF554	SLC10A7	0.7514052961256	0.45802312749645	1.64054007541666	0.101122473928015
ZNF554	SLC11A1	0.189918226845757	0.93683004219375	0.202724313153996	0.839380620336336
ZNF554	SLC11A2	-0.849503341488819	0.465574302723008	-1.82463537295835	0.0682737657772602
ZNF554	SLC12A2	-1.53623639550458	0.76389867580803	-2.01104733409781	0.0445160403013187
ZNF554	SLC12A4	-0.145005818753098	0.495244610925775	-0.292796358716623	0.769722150944824
ZNF554	SLC12A6	0.405219602200407	0.571093869647214	0.70954990718203	0.478104031909301
ZNF554	SLC12A7	0.155861141080689	0.649759737379519	0.239875037054892	0.810463017855085
ZNF554	SLC12A8	1.02444122034932	0.8299206018768	1.23438461225402	0.217271307654098
ZNF554	SLC12A9	-0.00733982957087194	0.409517089920194	-0.0179231337385756	0.985702783700195
ZNF554	SLC13A3	0.100975479339802	1.54745991636862	0.0652524038081442	0.947982557789708
ZNF554	SLC13A4	-1.20210936401357	1.25617997427388	-0.956956318865407	0.338758137477533
ZNF554	SLC14A1	0.0262500847042658	1.67150689896918	0.0157044429313778	0.987472469118395
ZNF554	SLC15A1	1.88646066280974	1.87887623285979	1.0040366841718	0.315538231966741
ZNF554	SLC15A2	0.107780090267094	1.13864035828022	0.0946568330231009	0.924601248251041
ZNF554	SLC15A3	0.0224349185133645	0.842966108795503	0.0266142591965189	0.978771276131305
ZNF554	SLC15A4	-0.149021606224318	0.367429716080284	-0.405578535710369	0.685115632248618
ZNF554	SLC16A1	-0.0627861376838314	0.907817253139055	-0.0691616484118683	0.944871043076338
ZNF554	SLC16A10	1.6371022796243	1.04855029869126	1.56130066594576	0.118683781130282
ZNF554	SLC16A11	-2.13343736437547	1.32140885172394	-1.61451723408099	0.106645552805654
ZNF554	SLC16A12	-1.77048808869263	1.47496000612116	-1.20036345483607	0.230205731013594
ZNF554	SLC16A13	1.01984627487411	0.740666758682875	1.37692999303452	0.168758842378098
ZNF554	SLC16A14	0.308556049121867	0.9807737672175	0.314604712560017	0.753109705291486
ZNF554	SLC16A2	-1.43045998247988	0.940591087711346	-1.520809628295	0.128538370163342
ZNF554	SLC16A3	0.49729994398092	0.821821116941765	0.605119452067036	0.545199846536859
ZNF554	SLC16A4	-1.31724733458357	1.04238728417622	-1.26368323422572	0.206558729188881
ZNF554	SLC16A5	1.52235135681281	0.971728046558259	1.56664342683613	0.117428995533352
ZNF554	SLC16A6	0.828701352919704	1.23746597804427	0.669676069987324	0.503177156963692
ZNF554	SLC16A7	-0.178924893902449	1.28250114066637	-0.1395124637546	0.889065713445597
ZNF554	SLC16A8	2.2203080427657	1.20332281612545	1.84514746418157	0.0652317915527062
ZNF554	SLC16A9	-0.588054353427523	1.58875977284686	-0.370134216309999	0.711339700564723
ZNF554	SLC17A5	0.197964856743464	0.538815888642318	0.367407236713613	0.713372021260885
ZNF554	SLC17A7	-0.838522214987733	1.30706059880916	-0.641532776484654	0.52128390583036
ZNF554	SLC17A9	-0.193844883136867	1.1535887726512	-0.168036381536004	0.866579459507282
ZNF554	SLC19A1	0.398998486895712	0.560498467075617	0.711863654110375	0.476670409372888
ZNF554	SLC19A2	-0.128280310672643	0.595259596964026	-0.215503137331855	0.829407143930438
ZNF554	SLC19A3	1.22555924457918	1.59707057645936	0.767379515122113	0.442988131959229
ZNF554	SLC1A1	-0.303699503653529	1.21869725738697	-0.249200120713078	0.80324334089881
ZNF554	SLC1A2	-1.31481272600894	1.3500281691476	-0.973915030853843	0.330270654946004
ZNF554	SLC1A3	-0.427251593039204	1.10004413342428	-0.38839495621801	0.697784122471436
ZNF554	SLC1A4	0.917389514773233	0.698441200772322	1.313481383628	0.189240715026399
ZNF554	SLC1A5	0.922765002509301	0.659462360823151	1.39926864265231	0.161958805269466
ZNF554	SLC1A7	-2.03008591208117	1.59839645154191	-1.2700765883976	0.204273015830546
ZNF554	SLC20A1	-0.0306020789322525	0.539045873473572	-0.0567708249671869	0.95473603307343
ZNF554	SLC20A2	-0.146454571509834	0.531966771152676	-0.275307743738379	0.783121330777775
ZNF554	SLC22A15	-1.8585718708724	0.976713244700863	-1.90288386172302	0.0572651635006625
ZNF554	SLC22A17	-1.38244836690246	0.998481504007035	-1.38455080174697	0.166415317498293
ZNF554	SLC22A18	0.702758263731867	0.768401675678829	0.914571487771716	0.360577567057797
ZNF554	SLC22A18AS	0.715714022123941	1.05815701219385	0.676377904107134	0.498914912619185
ZNF554	SLC22A23	-0.192084028115194	0.678884710889456	-0.282940571549373	0.777265137117364
ZNF554	SLC22A3	1.66812132184171	1.52981300639825	1.09040864136009	0.275724921709342
ZNF554	SLC22A4	-0.3621365948092	0.993595667711143	-0.36447078683769	0.715562731721412
ZNF554	SLC22A5	0.309688393081217	0.541714453120714	0.571681983556394	0.56763122124293
ZNF554	SLC23A1	0.581817574120148	1.37667201812215	0.422626134955353	0.672634377090705
ZNF554	SLC23A2	0.374558116102743	0.587688625606373	0.637341101703775	0.52400917607255
ZNF554	SLC23A3	-0.571227702891665	1.13073281357002	-0.505183626084177	0.6135111260907
ZNF554	SLC24A1	0.37575227321967	0.474142526480127	0.792488022555427	0.428213379110497
ZNF554	SLC24A3	-2.34664601423348	1.22871538735593	-1.90983692267681	0.0563628653357116
ZNF554	SLC24A5	1.43808646504415	1.51151397043008	0.951421219504148	0.341558409297582
ZNF554	SLC25A1	-0.0644058496755156	0.432171067600524	-0.149028601181255	0.881552997893096
ZNF554	SLC25A10	0.134763604245425	0.559053224469173	0.241056841007195	0.80954713267549
ZNF554	SLC25A11	0.133384530194087	0.296347709188136	0.450094689645156	0.65271337576536
ZNF554	SLC25A12	0.680735855072696	0.426601696469646	1.59571764647479	0.110782481532906
ZNF554	SLC25A13	-0.120046914796567	0.439112649123759	-0.273385235055556	0.784598307921976
ZNF554	SLC25A14	0.199842910068783	0.41195673211177	0.485106552439014	0.627678322874979
ZNF554	SLC25A15	0.0758054444188696	0.497076104228019	0.152502692795098	0.878812922677244
ZNF554	SLC25A16	0.823282941206461	0.454714288543663	1.81054996939558	0.0704295333169185
ZNF554	SLC25A17	0.151760939163297	0.284778830188251	0.532908078395351	0.594183641003413
ZNF554	SLC25A18	-0.212644708734504	0.890158403590593	-0.238884122058241	0.811231166511197
ZNF554	SLC25A19	0.768848084089335	0.425206729871228	1.80817477729522	0.0707985063224192
ZNF554	SLC25A20	0.494669689484132	0.489145734006753	1.01129306685787	0.312054754698893
ZNF554	SLC25A21	-0.65248037818637	1.48411563204016	-0.439642548127756	0.660265359538685
ZNF554	SLC25A22	0.0283111965270219	0.451313881302114	0.0627306132161047	0.949990170189336
ZNF554	SLC25A23	0.684423593619648	0.582633782051727	1.17470633304075	0.240316360829081
ZNF554	SLC25A24	-0.018921465954941	0.654873894992841	-0.028893297014302	0.97695389981556
ZNF554	SLC25A25	-0.662095448111128	0.52476533388446	-1.26169814459753	0.207272194406617
ZNF554	SLC25A26	0.144670731388539	0.290090946093658	0.498708192505365	0.618065031591092
ZNF554	SLC25A27	-0.0795952336933985	1.14709541026929	-0.069388503328344	0.944690506106322
ZNF554	SLC25A28	0.878453172595071	0.377647693226056	2.32611820051351	0.0201575416828574
ZNF554	SLC25A29	-0.726458563692432	0.636630747097694	-1.14109877194001	0.254028245011351
ZNF554	SLC25A3	0.0826323999041358	0.272969326393871	0.302716796043613	0.762151651660452
ZNF554	SLC25A30	-0.555509382658593	0.520957517049877	-1.06632376821123	0.286465185776186
ZNF554	SLC25A32	-0.543111438045337	0.367170960856641	-1.47917862779293	0.139322468030376
ZNF554	SLC25A33	0.135969237578944	0.514318691544957	0.264367676722981	0.79153637987008
ZNF554	SLC25A34	-0.737255614273006	0.884309042149418	-0.833708103313089	0.404590822162585
ZNF554	SLC25A35	0.689641833129651	0.704497220137741	0.978913490950064	0.327795553069872
ZNF554	SLC25A36	-0.0134250618836654	0.513461230923239	-0.0261462035985194	0.979144532325768
ZNF554	SLC25A37	0.684391836405094	0.550847279048904	1.24243481348727	0.214288798716813
ZNF554	SLC25A38	-0.139014252179865	0.451844752459252	-0.307659326401941	0.758388336066844
ZNF554	SLC25A39	-0.00040447916757509	0.366469576280688	-0.00110371827227832	0.999119521095981
ZNF554	SLC25A4	0.64819518114475	0.563851617389156	1.14958468000169	0.250515613508843
ZNF554	SLC25A40	0.359572061053099	0.705207944946155	0.509880899144653	0.610217031888018
ZNF554	SLC25A42	0.888590954936976	0.562245899954445	1.5804311867974	0.114238986298337
ZNF554	SLC25A43	0.902351144146382	0.602049427104601	1.49879910771779	0.134156134798733
ZNF554	SLC25A44	0.604454569644101	0.303677721813044	1.99044752455113	0.0467400803016079
ZNF554	SLC25A45	0.658007601932893	0.616440998668512	1.06742997846374	0.285965774801428
ZNF554	SLC25A46	0.775028834829101	0.52729767748997	1.46981272232864	0.141842084089289
ZNF554	SLC25A5	0.460438563000101	0.440565577898456	1.04510789335027	0.29615746928744
ZNF554	SLC26A1	0.225884355278876	0.867527757769186	0.260377092555204	0.794612039164653
ZNF554	SLC26A10	-0.901290850442372	1.24912510232867	-0.721537697675074	0.470701874851094
ZNF554	SLC26A11	0.340397543119782	0.506933691961136	0.671483368570182	0.502025854880356
ZNF554	SLC26A2	-1.38205254837682	0.884926113110201	-1.5617716868128	0.118572737239524
ZNF554	SLC26A4	-1.41385384863649	1.24407700888275	-1.13646811133196	0.255959453048379
ZNF554	SLC26A6	0.414399242961084	0.530526355072096	0.781109626315867	0.434872972577585
ZNF554	SLC26A7	-2.96302395651006	1.47478023214384	-2.00912915153657	0.0447192896338325
ZNF554	SLC26A9	-2.72410169831754	1.74206128093296	-1.56372323300743	0.118113525963314
ZNF554	SLC27A1	-0.212004461001565	0.559523319972893	-0.378901921392366	0.704819409515238
ZNF554	SLC27A2	0.667157015561063	1.24021046321106	0.537938547812044	0.590706848989014
ZNF554	SLC27A3	-0.183413918929362	0.689109810632924	-0.266160655528765	0.790155532841655
ZNF554	SLC27A4	0.0324381913822355	0.421896841724351	0.0768865470754797	0.938725026289757
ZNF554	SLC27A5	0.673784893042668	0.812496551125683	0.829277234603846	0.407092011815327
ZNF554	SLC28A3	-2.40831752713639	1.6849127347168	-1.42934258701604	0.153133768426172
ZNF554	SLC29A1	0.0598513066443607	0.5951811773391	0.100559810899834	0.91991461474491
ZNF554	SLC29A2	0.699363986743238	0.947684413326473	0.737971393122733	0.460658217643343
ZNF554	SLC29A3	1.21868132587118	0.603451123626997	2.01951952387857	0.0436276422319306
ZNF554	SLC29A4	0.419039958249537	1.2228896971508	0.342663740831127	0.731904009337758
ZNF554	SLC2A1	-0.419047640872169	0.830037551957104	-0.504853834485099	0.613742696491803
ZNF554	SLC2A10	-0.403126667341171	1.0716733720097	-0.37616560966257	0.706852023508908
ZNF554	SLC2A11	-0.278084279522064	0.572404038212886	-0.485818165067942	0.627173782871067
ZNF554	SLC2A12	0.018127831588106	0.908492566239927	0.019953747847529	0.984083174647486
ZNF554	SLC2A13	-0.590590017895745	0.752362268578836	-0.784980909544191	0.43260048093406
ZNF554	SLC2A14	-0.125102614678275	1.04237442469301	-0.120016964839788	0.904487306366518
ZNF554	SLC2A3	-0.65107180743563	0.893961150413756	-0.728299889916123	0.466554492425364
ZNF554	SLC2A4	-0.432876798982218	1.17982509833969	-0.366899127329453	0.713750922767715
ZNF554	SLC2A4RG	-0.0635745250031619	0.505427167081323	-0.125783751139228	0.899921559817638
ZNF554	SLC2A5	-0.813715976187948	1.17460405424288	-0.692757677149726	0.488579046566733
ZNF554	SLC2A6	-0.933941934126635	0.880845243825615	-1.06027924958806	0.289204462289095
ZNF554	SLC2A8	-0.266347450554274	0.514382123490201	-0.517800752380438	0.604680894212969
ZNF554	SLC2A9	-0.825847394478608	0.899700959915517	-0.917913208135464	0.358825871717017
ZNF554	SLC30A1	0.070368463464019	0.621746212492428	0.113178756943173	0.90990541870502
ZNF554	SLC30A2	-2.63218158046715	2.00204962289088	-1.31474342612267	0.18881618569531
ZNF554	SLC30A3	-0.212332571870633	1.50328450073064	-0.14124576669781	0.887696557327764
ZNF554	SLC30A4	0.176169220616745	0.89465949140696	0.1969120344766	0.843925583279997
ZNF554	SLC30A5	0.117808765238896	0.366722434426392	0.321247772646269	0.748071632360493
ZNF554	SLC30A6	0.168950233125264	0.559863869963045	0.301770201989309	0.762873048282314
ZNF554	SLC30A7	0.275713885462261	0.385972496866414	0.714335574945606	0.47514138839538
ZNF554	SLC30A9	0.0016014781598923	0.361586397082474	0.00442903320704019	0.996466799150227
ZNF554	SLC31A1	0.167646738500817	0.418165039903706	0.400910459993075	0.688548564432885
ZNF554	SLC31A2	0.520685080843543	0.630175092185141	0.826254619232982	0.408803538792476
ZNF554	SLC33A1	0.795493311351955	0.418288226611854	1.90178269609803	0.0574091589231912
ZNF554	SLC34A2	0.804224869828192	2.41160898409177	0.333480624401916	0.73882254371467
ZNF554	SLC35A1	0.40116165047404	0.43999253805803	0.911746486075931	0.362062586707571
ZNF554	SLC35A2	0.394119232005993	0.354854420604371	1.11065047839829	0.266913714685525
ZNF554	SLC35A3	0.287827869055667	0.627996220263577	0.458327390784077	0.646789939481293
ZNF554	SLC35A4	0.600412424983404	0.251256920021157	2.38963537773546	0.016999642002937
ZNF554	SLC35A5	-0.145647834184887	0.413033806762514	-0.352629329125671	0.7244205885185
ZNF554	SLC35B1	0.557581589823861	0.284923475709954	1.95695208488706	0.0505559520648056
ZNF554	SLC35B2	-0.384358984952335	0.343135115641719	-1.12013888241523	0.262850911030012
ZNF554	SLC35B3	-0.185943789839923	0.375028296861751	-0.495812693057847	0.620106094009886
ZNF554	SLC35B4	0.132250306362359	0.406331437888615	0.325473970337023	0.744872080024016
ZNF554	SLC35C1	0.711628953033181	0.430547738801511	1.6528456403327	0.0985914063437547
ZNF554	SLC35C2	-0.0557460085451877	0.282018149751725	-0.197668159280755	0.843334026915292
ZNF554	SLC35D1	-0.290054584734463	0.523233233026807	-0.554350462520416	0.579429498356238
ZNF554	SLC35D2	0.322440441842183	0.417533854865856	0.77224981419956	0.440099677314556
ZNF554	SLC35E1	0.453166293016644	0.312432182387417	1.45044690836207	0.147162836680586
ZNF554	SLC35E3	-0.472282702471269	0.493290699908784	-0.957412541040404	0.338527989171879
ZNF554	SLC35E4	-0.0823817807852323	0.634964147835841	-0.129742413120513	0.896789270977407
ZNF554	SLC35F1	-0.0589506644125179	1.3064008430026	-0.0451244843634877	0.96401466177105
ZNF554	SLC35F2	0.602563042308757	0.815539010925033	0.738852506424302	0.460123124115337
ZNF554	SLC35F3	-0.670402916154262	1.56970963561164	-0.427087214695627	0.669382914925604
ZNF554	SLC35F5	-0.384801669945866	0.509798283404748	-0.754811623483553	0.450491749902063
ZNF554	SLC36A1	0.579232325061585	0.525657644831568	1.10191934000538	0.27069028469634
ZNF554	SLC36A4	1.15284780956711	0.763463857472487	1.51002277093209	0.131268206559537
ZNF554	SLC37A1	0.500387294771656	0.700334106554342	0.714497966168707	0.475041034773162
ZNF554	SLC37A2	0.0956467919122906	0.914166162006688	0.104627359759561	0.916686818871252
ZNF554	SLC37A3	0.382006804223426	0.374672243019822	1.01957593961188	0.308109631267531
ZNF554	SLC37A4	0.566760108818455	0.415980761180351	1.36246711797504	0.173274447601577
ZNF554	SLC38A1	0.440701899062932	0.872941398397952	0.504847060606498	0.613747453323577
ZNF554	SLC38A10	-0.361254072690093	0.411658723660409	-0.877557189795163	0.380337933793229
ZNF554	SLC38A2	-0.400367776925566	0.52156835153305	-0.767622835528194	0.442843567626378
ZNF554	SLC38A3	0.220964333302424	1.70246335695593	0.129790948157332	0.896750877548543
ZNF554	SLC38A4	-4.31914614937094	1.71870863123027	-2.51301824572746	0.0120843496954067
ZNF554	SLC38A5	1.29804387684208	1.37703710335564	0.942635368124026	0.346033634504192
ZNF554	SLC38A6	0.165321781833225	0.462132865543116	0.357736473987698	0.720595639473182
ZNF554	SLC38A7	0.713367498229635	0.555329198540565	1.2845848914561	0.199154542619411
ZNF554	SLC38A9	0.342232611070794	0.407016899134591	0.840831453923552	0.400589090169236
ZNF554	SLC39A1	0.381025117302953	0.298973938992965	1.27444257712348	0.20272273446402
ZNF554	SLC39A10	-0.651209632194363	0.568465038026819	-1.14555792992082	0.252178179064006
ZNF554	SLC39A11	0.136092698005516	0.512984554594674	0.265295897871716	0.79082143637845
ZNF554	SLC39A13	-0.0349285904322272	0.426637435008936	-0.0818694928434857	0.934762452958638
ZNF554	SLC39A14	0.305744917527554	0.624539715943969	0.489552401107802	0.624529039493685
ZNF554	SLC39A2	0.172147541740622	1.8745139596152	0.0918358280863167	0.926841903668452
ZNF554	SLC39A3	0.157293876998735	0.350730817804829	0.448474639278105	0.65388160453868
ZNF554	SLC39A4	0.0685119728173283	0.864998160864395	0.0792047612550575	0.936881324664413
ZNF554	SLC39A6	-0.91283422529936	0.600601217073891	-1.51986742508891	0.128775039399847
ZNF554	SLC39A7	0.313327527161731	0.3932854891903	0.796692315820788	0.425767785983571
ZNF554	SLC39A8	-0.0513698762954527	0.839475317636849	-0.0611928370211772	0.951214559728919
ZNF554	SLC39A9	0.0189554229149071	0.303413499491056	0.0624738943610051	0.950194563626777
ZNF554	SLC3A1	3.45743789271283	1.40339906379125	2.46361707223364	0.0138764396875316
ZNF554	SLC3A2	-0.0511360394026993	0.47321605979419	-0.108060659278849	0.913963397875029
ZNF554	SLC40A1	-1.0675282368152	1.02971985671259	-1.03671715161764	0.300050643167787
ZNF554	SLC41A1	0.254160045608718	0.525873333503485	0.483310389434366	0.628952593983277
ZNF554	SLC41A2	0.562454312118815	0.880050400180621	0.639116023358864	0.522854296405599
ZNF554	SLC41A3	-0.207199043989575	0.352812927812213	-0.587277357647899	0.557114216295298
ZNF554	SLC43A1	-0.620976467242742	0.937739814524779	-0.662205504793924	0.507950901520416
ZNF554	SLC43A2	0.149725863291402	0.627520481275128	0.238599165699194	0.8114520959148
ZNF554	SLC43A3	0.037537884891022	0.828026541020394	0.0453341566138246	0.963847569167486
ZNF554	SLC44A1	-0.541729030060528	0.470397961759121	-1.15163983286546	0.249670040814953
ZNF554	SLC44A2	-0.0605897450788523	0.482931542985487	-0.125462388942925	0.900175906618598
ZNF554	SLC44A3	0.203085409250051	0.895195970215755	0.226861397958599	0.820565364737059
ZNF554	SLC44A4	0.90072899927028	1.70379675851336	0.528659885499611	0.597127040398703
ZNF554	SLC44A5	-1.0217893267759	2.00232133986506	-0.5103023707697	0.609921847773471
ZNF554	SLC45A1	-0.140545517392093	0.969138366967018	-0.145021105533093	0.884715539696619
ZNF554	SLC45A3	-0.658833053144505	0.795694104019245	-0.827997907508147	0.407815895711703
ZNF554	SLC45A4	0.39116292385926	0.608458591768703	0.642875175321635	0.520412674831469
ZNF554	SLC46A1	0.802741757675205	0.602930932857277	1.33139919338858	0.183279185984389
ZNF554	SLC46A2	-1.49266451175598	1.33706810142412	-1.11637134276566	0.264458973862616
ZNF554	SLC46A3	0.606268162126565	0.82263642917843	0.736981904304977	0.461259541839298
ZNF554	SLC47A1	0.356259717886448	1.2952819948502	0.275044136568617	0.783323802184845
ZNF554	SLC47A2	0.368167702198676	1.58188182117189	0.232740333235469	0.815997812306988
ZNF554	SLC48A1	0.773240328087548	0.46319008315783	1.66938014479051	0.0952705289838448
ZNF554	SLC4A11	0.384458986580187	1.24968718100224	0.307644178819098	0.758399860961269
ZNF554	SLC4A1AP	0.429550388245995	0.275996912835759	1.55635939486618	0.119853618632881
ZNF554	SLC4A2	0.376319142795733	0.389261628938202	0.966751189482066	0.333839055240346
ZNF554	SLC4A3	-1.79610184732299	1.2731540471081	-1.41074982356042	0.158545415762393
ZNF554	SLC4A4	-0.613533735801043	1.60477207790375	-0.38231830192514	0.702284580082373
ZNF554	SLC4A5	0.480929196769111	0.541727496448483	0.887769588809944	0.374820532797103
ZNF554	SLC4A7	-0.494503400511365	0.713469066560936	-0.693097183448991	0.488366042489666
ZNF554	SLC4A8	-0.8780905115643	1.11209630464021	-0.789581359006841	0.429908928953261
ZNF554	SLC5A1	-1.13905995618379	1.92065317188907	-0.593058639037602	0.55323979421675
ZNF554	SLC5A12	-3.2101139787416	1.8392137635689	-1.74537296443049	0.0811441565697611
ZNF554	SLC5A3	-1.09599652976288	0.671031907254298	-1.6333001723382	0.102635656968481
ZNF554	SLC5A6	0.45155274918022	0.516889820850362	0.873595747034343	0.382491542115141
ZNF554	SLC5A9	0.887691021787439	1.35268940725185	0.656241571072025	0.51177890603221
ZNF554	SLC6A1	0.033099102299571	1.03161670568908	0.0320846900956903	0.974409186145139
ZNF554	SLC6A10P	-0.980074987459781	1.34829608229563	-0.726898935871038	0.467412053477313
ZNF554	SLC6A11	0.0642489675415758	1.86372104785067	0.0344734892679732	0.972504604117634
ZNF554	SLC6A12	0.792826912707471	1.17836147409463	0.672821481469956	0.501174337697306
ZNF554	SLC6A14	-3.33193873764652	1.95256735599806	-1.70643984567866	0.088152845210115
ZNF554	SLC6A15	-0.943235042927231	2.00639932538903	-0.470113317419672	0.638348884081808
ZNF554	SLC6A16	-0.801211638815784	1.1321850681563	-0.707668438094234	0.479271547760602
ZNF554	SLC6A17	-0.205684185598493	1.60863782725994	-0.127862333032939	0.898276685460215
ZNF554	SLC6A20	0.472180062682223	1.75692621350326	0.268753496335346	0.788159846144556
ZNF554	SLC6A6	0.46878270438606	0.730938093297695	0.641343923219411	0.521406533865834
ZNF554	SLC6A8	-0.72369221880379	0.898002394316807	-0.805891190695955	0.420445447459536
ZNF554	SLC6A9	0.1708924421567	0.808273803399127	0.211428901243645	0.83258405273227
ZNF554	SLC7A1	0.254932772796303	0.623671253364544	0.408761461139995	0.682778610545115
ZNF554	SLC7A11	-0.0957264344347492	1.33173781365763	-0.07188084129851	0.94270722880933
ZNF554	SLC7A2	1.97489081832523	1.50494708804997	1.31226594875451	0.189650231776782
ZNF554	SLC7A4	-3.65088049419377	2.03787098618865	-1.79151698951358	0.0734310177745913
ZNF554	SLC7A5	1.49500072066036	0.911462670464241	1.64022155718006	0.101188669909375
ZNF554	SLC7A6	0.558280691640137	0.397615101543505	1.40407315887386	0.160523711816925
ZNF554	SLC7A6OS	1.02724055175485	0.441295311990295	2.3277848729502	0.0200685428579164
ZNF554	SLC7A7	-0.17181219286765	0.87583710101957	-0.196169119426023	0.844506890807514
ZNF554	SLC7A8	-0.179049985759409	1.03724993118145	-0.17261990613532	0.862975701082874
ZNF554	SLC8A1	0.754885077749691	0.879345915077993	0.858462028202788	0.390787554998682
ZNF554	SLC8A2	2.19252684805481	1.57961268988444	1.38801546866226	0.165358010516085
ZNF554	SLC9A1	-0.311731936274896	0.442803701389184	-0.703995778031927	0.481555040339513
ZNF554	SLC9A2	1.74085715171457	1.86256048569846	0.934658050077633	0.350129259970404
ZNF554	SLC9A3	-0.280915886166569	1.82794124047397	-0.153678838217869	0.877885604217656
ZNF554	SLC9A3R1	0.940337881628935	0.677283084730613	1.38839711610833	0.165241853912506
ZNF554	SLC9A3R2	0.443467948398124	0.632372171115694	0.701276825031238	0.483249371930583
ZNF554	SLC9A5	0.623963460751756	0.884621156267914	0.705345397101021	0.480715220610927
ZNF554	SLC9A6	0.0878413884712121	0.406320835106291	0.216187261104229	0.828873966733987
ZNF554	SLC9A7	-0.0560555101878825	1.0573853253536	-0.0530133233777732	0.957729020944399
ZNF554	SLC9A8	0.0720301355236751	0.419994606286616	0.171502525140811	0.863853972579613
ZNF554	SLC9A9	-0.766839390268217	0.85296473293781	-0.899028248948866	0.36879559649697
ZNF554	SLCO1A2	0.201211773395523	1.91983714982021	0.10480668811642	0.916544544429908
ZNF554	SLCO1B3	-0.652345186932045	2.35508130656576	-0.276994762394556	0.781825914114569
ZNF554	SLCO2A1	-0.809529315584051	1.00295333399591	-0.807145545205749	0.419722738618026
ZNF554	SLCO2B1	-0.632945199345521	0.943317077220747	-0.670978205133675	0.50234751820282
ZNF554	SLCO3A1	0.810151838114801	0.772037438825893	1.04936858936125	0.294193585433687
ZNF554	SLCO4A1	0.911654305971511	1.23985981337016	0.735288212538698	0.462289836831338
ZNF554	SLCO4C1	-1.08681937819872	1.68079251507982	-0.646611267272989	0.517991872845666
ZNF554	SLCO5A1	-1.2495865506318	1.29947706402398	-0.961607238193432	0.33641662059928
ZNF554	SLFN11	-0.243748813058388	0.912097596281564	-0.26723983710965	0.789324728089817
ZNF554	SLFN12	-1.09669402787358	0.909513261788245	-1.20580322899009	0.228101576866772
ZNF554	SLFN12L	-1.24251240975944	1.22405990203568	-1.01507484044945	0.310249383691104
ZNF554	SLFN13	1.55018159073628	1.28111418118125	1.21002609564975	0.226477616602079
ZNF554	SLFN5	0.317198741840937	0.807273661038618	0.392925914903302	0.694435330236342
ZNF554	SLFNL1	0.384518784296473	0.947091165881063	0.405999758152914	0.684806181279707
ZNF554	SLIT1	1.88939750640134	1.25463558484573	1.50593329985428	0.132314817387469
ZNF554	SLIT2	-0.869385882482556	1.53591754210074	-0.566036820761524	0.571461451081839
ZNF554	SLIT3	0.333447118211475	1.17924052873404	0.282764296245351	0.777400240784008
ZNF554	SLITRK4	0.51520784215	1.63519746212346	0.315073777989451	0.752753619329867
ZNF554	SLITRK5	-3.52668519389396	1.99048999721582	-1.7717673531778	0.0766554303356958
ZNF554	SLITRK6	-3.12990428653743	2.09534078890701	-1.49374474219541	0.135472615738495
ZNF554	SLK	0.0493109214797348	0.535869553098876	0.0920203829356883	0.926695298299693
ZNF554	SLMAP	-0.0526575546535836	0.427591998870224	-0.123149064511765	0.902007122259476
ZNF554	SLPI	-0.0242845230748182	1.81128371142584	-0.0134073546411465	0.989304751314189
ZNF554	SLTM	0.509094255268776	0.341533755001584	1.49061182917751	0.136293628724063
ZNF554	SLU7	0.109125131374311	0.331575938743319	0.329110525292932	0.742122452768963
ZNF554	SMAD1	-0.00393573696915538	0.499271166800491	-0.00788296467103637	0.993711517022031
ZNF554	SMAD2	-0.13810923151492	0.311607701942128	-0.443215076694639	0.657680152794896
ZNF554	SMAD3	0.163433968845851	0.525068969287802	0.311261907302448	0.755648878400576
ZNF554	SMAD4	-0.529649372679173	0.350387899819149	-1.51160862847304	0.130864074311934
ZNF554	SMAD5	-0.775894796945383	0.479560824844225	-1.61792781384388	0.105908346313209
ZNF554	SMAD6	-0.302455907406345	0.758802957300696	-0.398596110487335	0.690252941404573
ZNF554	SMAD7	-0.921067930513216	0.572438285888707	-1.60902572944307	0.10784110664179
ZNF554	SMAD9	0.853892900946327	1.38488446416839	0.616580605125846	0.537613831541497
ZNF554	SMAGP	0.716726387518215	0.724182248656583	0.989704440902551	0.322493365384658
ZNF554	SMAP1	0.463065714027141	0.404994218081378	1.14338845680531	0.253077096740426
ZNF554	SMAP2	0.269283278059928	0.419051746645271	0.642601493051113	0.520590236522872
ZNF554	SMARCA1	-0.21095992797146	0.834041149405653	-0.252937074054191	0.80035478616604
ZNF554	SMARCA2	0.308224347074281	0.56883656763131	0.541850444597394	0.588009649037429
ZNF554	SMARCA4	0.360583296726009	0.379439352909553	0.950305480865506	0.342124665575973
ZNF554	SMARCA5	0.00332430374233294	0.424414906359266	0.00783267433005506	0.993751634347628
ZNF554	SMARCAD1	0.317123288770966	0.507636354760445	0.624705629920098	0.532268300868233
ZNF554	SMARCAL1	0.346263435491994	0.232766729077864	1.4875984934091	0.137086927707191
ZNF554	SMARCB1	0.144546024856647	0.299203369701917	0.483102930961814	0.629099844856543
ZNF554	SMARCC1	-0.403944205864709	0.423458822712872	-0.953916140598646	0.340294368516665
ZNF554	SMARCC2	0.131866527733821	0.326056523973365	0.404428428932748	0.685960827210665
ZNF554	SMARCD1	0.202655051170383	0.306801249825416	0.660541804460388	0.50901724775992
ZNF554	SMARCD2	0.213438431964928	0.330109581059985	0.646568425186493	0.518019599306696
ZNF554	SMARCD3	0.42221825270911	0.843423169541983	0.500600728028842	0.616732558734771
ZNF554	SMARCE1	-0.281728146714574	0.29830297333143	-0.944436267490904	0.345113281352103
ZNF554	SMC1A	0.166111797321938	0.446126448033288	0.372342411112878	0.709695514336226
ZNF554	SMC1B	4.27249514527125	1.79104522801851	2.38547585422958	0.0171922797779866
ZNF554	SMC2	0.534698037252183	0.563930464846445	0.948163063681582	0.343213662871165
ZNF554	SMC3	0.622029952377457	0.494531965104747	1.25781546243569	0.208672848728886
ZNF554	SMC4	0.774779133802279	0.560645669980571	1.38194081447045	0.16721515788078
ZNF554	SMC5	0.0486349184685718	0.480237418742753	0.101272655087762	0.919348841556893
ZNF554	SMC6	0.55823668869195	0.472644696801346	1.1810916159006	0.237771325455396
ZNF554	SMCHD1	0.0758420394985719	0.500748086670857	0.151457472364589	0.879637154555795
ZNF554	SMCR8	1.04349134428167	0.463585198259246	2.25091600896655	0.0245488580156813
ZNF554	SMG1	-0.0897667942052249	0.486410908922256	-0.184549302983607	0.8536098668253
ZNF554	SMG5	0.219706973912325	0.351559844056847	0.624949002642062	0.532108600234474
ZNF554	SMG6	-0.118954558449292	0.310176538502828	-0.383505983474657	0.701404138056972
ZNF554	SMG7	0.29568256571606	0.309004675461109	0.95688702856949	0.338793100826683
ZNF554	SMN2	-0.784659765545448	0.416739960035479	-1.88285223590904	0.0599321239952028
ZNF554	SMNDC1	-0.156751193455257	0.34720159801444	-0.451470253454127	0.651722116588382
ZNF554	SMO	0.0629303191647674	0.989346104609996	0.0636079920581228	0.949291647002132
ZNF554	SMOC1	-2.00495531601856	1.90150926761932	-1.05440207426848	0.291884787296952
ZNF554	SMOC2	-1.21995718629021	1.18637461951474	-1.02830688234818	0.303987008064121
ZNF554	SMOX	0.0738121302007688	0.666587974626244	0.11073126580502	0.911845670751696
ZNF554	SMPD1	0.273557618284413	0.46707449532858	0.5856830570292	0.558184986069054
ZNF554	SMPD2	-0.092404466515767	0.441178086050458	-0.209449357158684	0.834128605580527
ZNF554	SMPD3	-0.521446294501728	0.994773465181399	-0.524185970729166	0.600233990932261
ZNF554	SMPD4	0.309309550689131	0.29804540989731	1.03779337113664	0.29954939301792
ZNF554	SMPDL3A	0.0123137039598373	0.74878539096687	0.0164449041185715	0.986881850750681
ZNF554	SMPDL3B	0.354111627885458	1.18949030679127	0.297700305638218	0.765977046858705
ZNF554	SMS	-0.188918079110442	0.511223898583087	-0.369540781708462	0.711781792022425
ZNF554	SMTN	-0.431079175815361	0.600244181785822	-0.718173018408661	0.472773063392813
ZNF554	SMTNL2	2.24953734309774	1.37819106911885	1.63223909478385	0.102858935803243
ZNF554	SMU1	-0.197748664548147	0.236367719987555	-0.836614511315501	0.402955187238142
ZNF554	SMUG1	0.323103097311504	0.330693930089304	0.977045745061754	0.328718996532396
ZNF554	SMURF1	-0.000655117941135856	0.36082611157405	-0.00181560568961598	0.998551621374983
ZNF554	SMURF2	0.0563526517262885	0.497858089524749	0.113190189959718	0.90989635641803
ZNF554	SMYD2	-0.3319237488872	0.433567553254604	-0.765564088907467	0.444067586076501
ZNF554	SMYD3	-0.478576822771505	0.596724917722122	-0.802005762719574	0.422688713552108
ZNF554	SMYD4	0.410087917099771	0.354933212520958	1.1553945999786	0.248130338448869
ZNF554	SMYD5	0.291360391422945	0.28796631359149	1.01178637108321	0.311818865169675
ZNF554	SNAI1	0.0964914077075803	0.888311361513774	0.108623408286875	0.913517099998933
ZNF554	SNAI2	-0.349348732702944	0.957797214609709	-0.364741854929385	0.715360405361224
ZNF554	SNAI3	-0.415245078252798	0.823303965916552	-0.504364239021394	0.614086547824627
ZNF554	SNAP23	-0.101841524668528	0.353074368475925	-0.288442135032728	0.77305195174522
ZNF554	SNAP25	-2.67638928322287	1.54450727983988	-1.73284342402085	0.0833485315689411
ZNF554	SNAP29	0.754282533003347	0.276182681489507	2.7311000419554	0.00639331482510123
ZNF554	SNAP47	0.177949258833078	0.263518706236333	0.675281316361226	0.499611005630414
ZNF554	SNAPC1	0.207297172524081	0.483913131367413	0.428376828581428	0.668444130149711
ZNF554	SNAPC2	-0.101232653642471	0.40187227604165	-0.251902556303683	0.801154166132535
ZNF554	SNAPC3	-0.0137359067993732	0.400470587008353	-0.0342994148508757	0.972643387929391
ZNF554	SNAPC4	0.298854006161736	0.440929356038248	0.677782057531711	0.498024336672858
ZNF554	SNAPC5	1.08587606594535	0.379938692437737	2.85802969678667	0.00432728134715442
ZNF554	SNAPIN	0.345048889014208	0.304650277148612	1.13260651604754	0.257577713650262
ZNF554	SNCA	-1.37890010145786	1.14727837577418	-1.2018879903732	0.229614638183828
ZNF554	SNCAIP	-1.05006051559478	1.12523341591056	-0.933193505229356	0.350884501651113
ZNF554	SNCG	0.600083328135909	1.40179233571334	0.428082899904386	0.66865805228829
ZNF554	SND1	0.351445247903547	0.306040323741276	1.14836255434318	0.251019393280923
ZNF554	SNED1	-1.15743076877315	0.885589930286638	-1.30696017331466	0.19144556479077
ZNF554	SNF8	0.290615862204332	0.333813384618154	0.87059379759971	0.384128502893261
ZNF554	SNHG1	0.42849373858706	0.608673198372737	0.703979967793259	0.481564883220165
ZNF554	SNHG10	0.193184363373919	0.658834837878647	0.293221232799323	0.769397463846907
ZNF554	SNHG11	0.16537420337994	0.469544665156152	0.35220121886582	0.724741532361713
ZNF554	SNHG12	0.397992167458462	0.701968031696027	0.566966228500282	0.57083000448341
ZNF554	SNHG3	-0.0714990497254656	0.754195339065594	-0.0948017655665294	0.924486147884442
ZNF554	SNHG4	1.58325327120524	1.03047867495351	1.53642507087947	0.124665066785877
ZNF554	SNHG5	-0.622637494636626	0.793232753107844	-0.784936693797836	0.432626397215987
ZNF554	SNHG6	0.240660665108294	0.551857470604807	0.436092067113893	0.662838640391655
ZNF554	SNHG7	-0.265466976637416	0.625132697128555	-0.424657001396336	0.671153413669266
ZNF554	SNHG8	0.849489852476485	0.579150853808885	1.46678511632965	0.142664021540919
ZNF554	SNHG9	1.49088623018143	0.841984372701713	1.77068159281574	0.0768359958450855
ZNF554	SNIP1	-0.0540340589772662	0.318558860131846	-0.169620329991457	0.86533377516047
ZNF554	SNN	0.126672452242506	0.477565720535193	0.265246115446786	0.79085977581506
ZNF554	SNORA8	-0.131287971449667	0.596398564437125	-0.220134620165585	0.825799110165849
ZNF554	SNORD116-28	0.371143683690993	1.38111912435458	0.268726771750724	0.788180408747692
ZNF554	SNORD116-4	1.1860939750467	1.92806513665845	0.615173187095916	0.538542520523808
ZNF554	SNORD1C	0.148544549800374	0.799332436270161	0.185835758765791	0.852601071732094
ZNF554	SNPH	0.646771185433155	1.0196258032835	0.634322104590098	0.52597653503237
ZNF554	SNRK	-0.522890741937714	0.413063438502426	-1.26588483317108	0.205769537495685
ZNF554	SNRNP200	0.128262519295792	0.368185916679554	0.348363458473681	0.727620764680853
ZNF554	SNRNP25	0.227911711183114	0.450292846790405	0.506141087533641	0.612839042311005
ZNF554	SNRNP27	0.165285699308069	0.34882126918388	0.473840656834887	0.635689041280037
ZNF554	SNRNP35	-0.0260134642406193	0.37591184199061	-0.0692009703734448	0.944839749445859
ZNF554	SNRNP40	0.525473815171224	0.345318244874068	1.52170880910986	0.128312823321491
ZNF554	SNRNP48	-0.143847029906685	0.448013449231646	-0.321077481386745	0.74820064727433
ZNF554	SNRNP70	-0.0965333200366871	0.401405423462394	-0.240488330237349	0.809987689812981
ZNF554	SNRPA	0.247887266785862	0.350250102082193	0.707743596110902	0.479224879790953
ZNF554	SNRPA1	0.575826304729452	0.372548380081185	1.54564168177021	0.122422079781668
ZNF554	SNRPB	0.137292117046977	0.374178013817757	0.366916579748174	0.713737907177265
ZNF554	SNRPB2	0.178573336016306	0.353352721993558	0.50536850263619	0.613381327849429
ZNF554	SNRPC	0.722256512751362	0.307247970544239	2.35072834320762	0.0188778290652581
ZNF554	SNRPD1	-0.022431359259024	0.384025595077139	-0.0584111047455529	0.953429687879818
ZNF554	SNRPD2	0.610302358916871	0.399146678347769	1.52901775718932	0.126490886291966
ZNF554	SNRPD3	0.667222521388997	0.297659075601059	2.24156619461941	0.025148989777878
ZNF554	SNRPE	-0.0897609603719325	0.3878808459215	-0.23141374810268	0.817027942467542
ZNF554	SNRPF	0.18695709508963	0.415359772175499	0.450108815570702	0.652703193212744
ZNF554	SNRPG	0.487430706046381	0.394622943296609	1.2351808589092	0.216974982088503
ZNF554	SNRPN	-0.0162369293419763	0.810187107923132	-0.020040962369296	0.984013614144296
ZNF554	SNTA1	-0.158984475388242	0.649964930356192	-0.24460469782749	0.806799155404195
ZNF554	SNTB1	-0.280342691223221	0.823313136017373	-0.340505548811388	0.733528049066072
ZNF554	SNTB2	-0.12690738574351	0.439628181779067	-0.28866981463733	0.772877734307083
ZNF554	SNUPN	0.569837024134953	0.302781217159163	1.88200915988592	0.0600465932812278
ZNF554	SNURF	3.7981968386773	1.96264086317297	1.93524801707063	0.0531654557373556
ZNF554	SNW1	0.591940023873188	0.259484639384184	2.28121412226171	0.022688678941938
ZNF554	SNX1	-0.0309651804451486	0.30649379460413	-0.101030366651121	0.919541137496491
ZNF554	SNX10	0.229893029166052	0.853412896709973	0.269380776939653	0.787677242310135
ZNF554	SNX11	-0.151429065289924	0.268609615234931	-0.563751469423319	0.573015548939794
ZNF554	SNX12	0.536113074894546	0.491823513705769	1.09005173594704	0.27588204331754
ZNF554	SNX13	-0.0649260268525614	0.440282845562247	-0.147464357303428	0.882787209246682
ZNF554	SNX14	-0.201370597682319	0.364105710085079	-0.553055313621051	0.580315765915088
ZNF554	SNX15	0.561547842518353	0.332146047588196	1.69066543647262	0.0911281874036117
ZNF554	SNX16	-0.558663042980693	0.556573363909257	-1.00375454379771	0.315674189864844
ZNF554	SNX17	-0.248171979647978	0.235109917022236	-1.05555725930738	0.291356642316366
ZNF554	SNX18	0.198123449227137	0.446856086775729	0.443371938058825	0.657566736019103
ZNF554	SNX19	0.424800847067847	0.421200298865092	1.00854830400752	0.313369402226628
ZNF554	SNX2	0.633287384800702	0.340321058562182	1.86085277084019	0.0629790649634669
ZNF554	SNX20	0.198475223096817	1.08516249924666	0.182899080307882	0.854904266335962
ZNF554	SNX21	-0.162175578988664	0.460980123355771	-0.351806012389608	0.725037852027104
ZNF554	SNX22	0.0147675183519734	0.651137026925294	0.0226795862334944	0.981909162154197
ZNF554	SNX24	0.743372164479571	0.529015082144577	1.40520032333674	0.160188428941278
ZNF554	SNX25	0.238504683197726	0.54253206355827	0.439613986376143	0.660286044241006
ZNF554	SNX27	0.568743904364189	0.369256228684361	1.54024187050437	0.12373233522576
ZNF554	SNX29	0.156358377461227	0.47315320338475	0.330460359018393	0.741102668846013
ZNF554	SNX3	0.546786241463216	0.30213755877445	1.80972615149578	0.0705573295996294
ZNF554	SNX30	0.309805324549434	0.56981484841373	0.543694720156696	0.586740026165502
ZNF554	SNX33	0.00365960211854765	0.351163973153214	0.0104213484250303	0.991686634780398
ZNF554	SNX4	-0.140163800112718	0.386633325678979	-0.362523845730503	0.717016523731558
ZNF554	SNX5	0.36799580214675	0.311089820314863	1.18292460285036	0.237044269761871
ZNF554	SNX6	-0.284536621012886	0.371598913317458	-0.765708969578729	0.44398138473353
ZNF554	SNX7	0.3336170255554	0.726122741663116	0.459449906211837	0.645984010734344
ZNF554	SNX8	0.570806550625546	0.458815061946816	1.24408851837499	0.213679796609049
ZNF554	SNX9	0.271227513792568	0.392037968672667	0.691839912115833	0.489155097313969
ZNF554	SOAT1	0.479386249440478	0.619274025172953	0.774110054602393	0.438999275614034
ZNF554	SOBP	-1.1541253043576	1.00147926815368	-1.15242056531569	0.249349339893303
ZNF554	SOCS1	0.195504478701599	0.90497770074668	0.216032371339417	0.828994674378477
ZNF554	SOCS2	-0.553779684311138	0.890303689131569	-0.622012119090861	0.534037397561083
ZNF554	SOCS3	-0.492371347733952	0.908978385560429	-0.54167552887452	0.588130129244427
ZNF554	SOCS4	-0.543778569111791	0.41365976733569	-1.31455512972454	0.188879480696918
ZNF554	SOCS5	-0.530778115643027	0.403677394586796	-1.31485716753184	0.188777959610041
ZNF554	SOCS6	-0.509408767485463	0.471095744340355	-1.08132746603083	0.279741776110383
ZNF554	SOCS7	0.427348834253568	0.742881915093854	0.575258093609101	0.565211222016738
ZNF554	SOD1	0.533098313121349	0.400327041411539	1.33165701532842	0.183194433226817
ZNF554	SOD2	-0.0581591921749381	0.701752619643636	-0.0828770574514884	0.933961403736401
ZNF554	SOD3	-0.584271290947906	1.07563623593712	-0.543186694002436	0.587089630949976
ZNF554	SOHLH2	1.96769562948398	1.79368564918067	1.09701252857924	0.272828696801821
ZNF554	SON	0.97920243059619	0.4020407684551	2.43557993971337	0.0149947495361665
ZNF554	SORBS1	-1.66962958917056	0.991479795886114	-1.68397742051654	0.092413830645435
ZNF554	SORBS2	-0.150660972802503	1.17969933684542	-0.127711331266302	0.898396165228359
ZNF554	SORBS3	-0.380358959864562	0.584523748487154	-0.650716007431684	0.515338942805663
ZNF554	SORCS1	-2.04401622674751	1.8577876978582	-1.10024209391849	0.271419939169771
ZNF554	SORCS2	-1.20115981620991	1.5430687783457	-0.778422733364906	0.436454260210946
ZNF554	SORD	-0.391997402315981	0.699318743753706	-0.560541821332961	0.575201575741652
ZNF554	SORL1	-0.277816037370956	0.961112827783752	-0.289056632415964	0.772581772705066
ZNF554	SORT1	0.318391595269017	0.602468342070334	0.528478549055192	0.597252828638615
ZNF554	SOS1	0.0058477608880604	0.421903195192586	0.0138604328070828	0.988943346821282
ZNF554	SOS2	0.108629452761957	0.425470373884201	0.255316138160827	0.798517260079234
ZNF554	SOSTDC1	-0.152555649800417	2.35004598235533	-0.0649160275781152	0.948250330066657
ZNF554	SOX10	0.364920939862051	1.79426781548369	0.203381533521894	0.838867035337571
ZNF554	SOX11	-4.16274204410997	1.74866765953201	-2.38052212003739	0.0174241982557926
ZNF554	SOX12	0.696968328610152	0.6084927749925	1.14540115717683	0.252243062804739
ZNF554	SOX13	-0.341844928388478	0.655818831412222	-0.521249027955416	0.60227754849262
ZNF554	SOX15	-0.552085991488239	1.1959069631798	-0.461646272231993	0.644408296382959
ZNF554	SOX17	-0.179528478132935	0.9322333908799	-0.192578896968586	0.8473173156441
ZNF554	SOX18	0.0712848008578893	0.779530642729009	0.0914457969327965	0.92715174201686
ZNF554	SOX2	-4.06329792926127	2.16494235402446	-1.8768619504847	0.0607494024184281
ZNF554	SOX21	-0.688398286513181	1.81236057537584	-0.3798351695939	0.704126646247999
ZNF554	SOX4	-0.472598234485444	0.713653040485845	-0.662224088842535	0.507938996733013
ZNF554	SOX5	-0.89094205923887	1.28504277570921	-0.693317044444035	0.488228129855402
ZNF554	SOX6	-0.777726308640113	1.33598202802697	-0.582138301507462	0.560569310826338
ZNF554	SOX7	-1.39706505990624	0.912088775353237	-1.53172048342025	0.125822294447555
ZNF554	SOX8	-1.30370238399888	1.45605226514668	-0.895367848534985	0.370747765242715
ZNF554	SOX9	0.245933724609661	1.27079928329015	0.193526804620891	0.846575103460539
ZNF554	SP1	0.140180897636687	0.342500115490042	0.409287154359404	0.682392919142132
ZNF554	SP100	0.13299283704656	0.498623391363959	0.266720012237623	0.789724883860954
ZNF554	SP110	0.29096061139485	0.570805383211519	0.509736978578968	0.610317843403137
ZNF554	SP140	-0.320806006012599	1.09864812289073	-0.292000686414958	0.770330309266037
ZNF554	SP140L	-0.06030362817876	0.731102703884869	-0.0824831146955467	0.934274594127466
ZNF554	SP2	0.160939956447876	0.368791616740432	0.43639808808656	0.662616688184967
ZNF554	SP3	-0.19322690822076	0.437618077635458	-0.441542335876081	0.658890098724048
ZNF554	SP4	-0.397722955736364	0.661998152838372	-0.600791639721492	0.548078151609351
ZNF554	SP5	-1.06341835302772	1.78275460816373	-0.59650293324613	0.550937844416475
ZNF554	SP6	-1.68666043099488	1.0538929279144	-1.60040966811751	0.109738287962038
ZNF554	SPA17	0.702741799812618	0.683803550629519	1.0276954531249	0.304274515959593
ZNF554	SPAG1	0.806587557979228	0.76212606302019	1.05833876718878	0.290087590651253
ZNF554	SPAG16	1.45216559209516	1.10750625296638	1.31120306382526	0.190008885313141
ZNF554	SPAG17	-1.8404729719723	1.76759823503003	-1.04122811139887	0.297953401842562
ZNF554	SPAG4	0.546484497026861	0.959698948771812	0.569433255841565	0.569155502758397
ZNF554	SPAG5	0.949606299096989	0.641558697403993	1.48015497715093	0.139061808481873
ZNF554	SPAG7	-0.0382874729414821	0.336944081210906	-0.1136315343599	0.90954653737346
ZNF554	SPAG8	0.498265932267116	1.10555459920664	0.45069319292297	0.652282006587962
ZNF554	SPAG9	-0.104156464315169	0.42417718345461	-0.245549426932612	0.80606782034606
ZNF554	SPARC	-0.755709499041554	0.780427599493995	-0.968327490636585	0.333051751108423
ZNF554	SPARCL1	-0.723742873522562	0.994516456780097	-0.727733431245364	0.466901131463962
ZNF554	SPAST	-1.00080629729934	0.446469467198098	-2.24160076069723	0.025146747894683
ZNF554	SPATA12	0.578822809432925	0.962562082268404	0.601335560682853	0.547715992604765
ZNF554	SPATA13	1.31967181761093	1.06437160878336	1.23986003264348	0.215239493779717
ZNF554	SPATA17	0.316841141506422	1.17494276176543	0.269665171629593	0.787458467634009
ZNF554	SPATA18	-0.595245499228318	1.2434083926086	-0.478720831198128	0.63221363537065
ZNF554	SPATA2	0.46129799380471	0.317569270817631	1.45259014707886	0.1465665702455
ZNF554	SPATA20	0.451870772998443	0.580700106892395	0.77814825180009	0.436615984347696
ZNF554	SPATA24	0.042942025984622	0.490392944998706	0.0875665655930988	0.930233973920187
ZNF554	SPATA2L	-0.865295264382989	0.501819819856952	-1.72431464470584	0.084876628635339
ZNF554	SPATA5	0.350372643463549	0.458784127365377	0.763698268019005	0.445178569757775
ZNF554	SPATA5L1	0.196586608232857	0.357591746240799	0.549751526145343	0.582579415626522
ZNF554	SPATA6	0.864529868178263	0.969741698676915	0.891505304307117	0.372814691621673
ZNF554	SPATA7	-0.00229532847147082	0.486231797361238	-0.00472064658035011	0.996234170233765
ZNF554	SPATS2	0.186774543327767	0.407149962221149	0.458736486941679	0.646496173942857
ZNF554	SPATS2L	0.581794457035001	0.493780715038668	1.17824459181125	0.238903723642493
ZNF554	SPC24	1.23533806980626	0.911537683461609	1.35522435574468	0.175569482312774
ZNF554	SPC25	0.342331798053572	0.723009435911139	0.473481784677076	0.6359449298852
ZNF554	SPCS1	0.566508670655202	0.312439009896534	1.81318162172772	0.0700225663614999
ZNF554	SPCS2	-0.526146971315508	0.341901419568556	-1.5388850153926	0.124063290442378
ZNF554	SPCS3	-0.452548844536146	0.369630952849181	-1.2243261584232	0.221039704525773
ZNF554	SPDEF	0.984923834884616	1.72592007454807	0.570665959223239	0.56831968262671
ZNF554	SPDYA	-0.761300023409888	0.772335390943208	-0.98571168994361	0.32444865958321
ZNF554	SPDYE1	0.76879638416934	0.773974758666247	0.993309375481662	0.320734613465144
ZNF554	SPDYE3	0.640380115562331	0.456206775489135	1.40370584122897	0.160633087618348
ZNF554	SPDYE6	0.455739120837933	0.73546610718796	0.61966026222533	0.535584523322295
ZNF554	SPDYE8P	0.766058299112331	0.581265330616249	1.31791500157109	0.187752426492166
ZNF554	SPEF1	0.0319436652868587	1.34342708890681	0.0237777439137782	0.981033355500493
ZNF554	SPEF2	-0.300988263280737	1.04684256281847	-0.287520085609024	0.77375760881919
ZNF554	SPEG	-4.07578037695569	1.40773613811469	-2.89527296103527	0.00384835718196218
ZNF554	SPEN	0.644882295951991	0.468536952636527	1.37637446165802	0.168930642069151
ZNF554	SPERT	-2.36321553372223	1.49239708735845	-1.58350318004515	0.113537621920733
ZNF554	SPESP1	5.01179124454958	1.82776095124849	2.74203869008482	0.0061853890955966
ZNF554	SPG11	0.16332016458671	0.410324732222253	0.398026615900518	0.690672580965641
ZNF554	SPG21	-0.0471832728501729	0.265858483709155	-0.177475144640449	0.859161422260816
ZNF554	SPG7	-0.220617453598262	0.340930404068663	-0.647104074513196	0.517672994044662
ZNF554	SPHAR	-1.59251736033524	0.561435296717425	-2.83651093838649	0.0046280568762174
ZNF554	SPHK1	-0.646286653794932	1.04394479111748	-0.619081257259898	0.535965757567674
ZNF554	SPHK2	-0.0420260051119695	0.456213553507848	-0.0921191507547934	0.926616840845131
ZNF554	SPI1	0.325191482097851	0.882665171743856	0.368419976802052	0.71261702352002
ZNF554	SPIB	0.660495780744855	1.62162483898738	0.407304923349165	0.683847678384599
ZNF554	SPIN1	-0.524057955041004	0.416032872222575	-1.2596551619619	0.20800833448341
ZNF554	SPIN2B	0.355758232296318	0.518135991453566	0.686611696860283	0.49244364903457
ZNF554	SPIN3	-0.203074623589874	0.893239638405565	-0.227346184448737	0.820188484177094
ZNF554	SPIN4	-1.19445883986165	0.788414289795372	-1.51501419408782	0.129999481840811
ZNF554	SPINK1	3.05895565474531	2.34862607054482	1.30244473273505	0.192983303149791
ZNF554	SPINK5	-1.15090494068965	1.93484112974377	-0.594831752848912	0.552054167128592
ZNF554	SPINT1	0.168539534568028	0.848020887049259	0.198744555873467	0.842492057713197
ZNF554	SPINT2	-0.651911711401435	0.660950633987596	-0.986324360517474	0.324148127207692
ZNF554	SPIRE1	0.981205235049837	0.782853171297574	1.25337070989123	0.210284681650016
ZNF554	SPIRE2	-1.76160348783693	0.933747813430022	-1.88659449853582	0.0594262001792031
ZNF554	SPN	0.852494637162896	1.02284246780188	0.833456435373606	0.404732639734499
ZNF554	SPNS1	0.240397998969256	0.35099146514774	0.684911238135282	0.493515791022424
ZNF554	SPNS2	0.538186255360256	0.943023214628361	0.570703082396918	0.568294520809348
ZNF554	SPNS3	-0.279481818436581	1.22617552220468	-0.227929699602932	0.819734905548271
ZNF554	SPOCD1	-1.38121669596805	1.26289194088413	-1.09369349130622	0.274281691526398
ZNF554	SPOCK1	-2.15735534624626	1.44057930894994	-1.49756096928728	0.134477705884433
ZNF554	SPOCK2	-0.353887033183401	0.995260835377491	-0.355572148128561	0.722215743414228
ZNF554	SPOCK3	0.456445554856291	1.88990725498959	0.241517436186997	0.809190247065969
ZNF554	SPON1	-0.230676289619765	1.48010673931473	-0.155851117688015	0.876173337085364
ZNF554	SPON2	-1.14230435211538	1.04148936813412	-1.09679886042609	0.272922076534911
ZNF554	SPOP	0.354416381829078	0.303815579376564	1.16655104572434	0.243594744347666
ZNF554	SPOPL	0.116279979058575	0.471332379529187	0.246704839533253	0.805173621493313
ZNF554	SPP1	0.0783368327796794	1.5429634253919	0.0507703756877986	0.959515898164899
ZNF554	SPPL2A	0.0378379854079575	0.401086066883451	0.0943388178551528	0.924853810330319
ZNF554	SPPL2B	-0.11737616442654	0.471651157196003	-0.24886224201028	0.803504644493317
ZNF554	SPPL3	-0.124795341006479	0.262678690034898	-0.475087419500606	0.634800393684651
ZNF554	SPR	0.633208323677612	0.517131714832353	1.22446236716093	0.220988362633202
ZNF554	SPRED1	-1.31368049393471	0.582121270154768	-2.25671275262876	0.0241830566950316
ZNF554	SPRED2	-0.187106083899118	0.533071768170334	-0.35099604794552	0.725645279552193
ZNF554	SPRN	-0.394699105510228	0.631343059914436	-0.625173745576168	0.531961146005409
ZNF554	SPRR1A	-3.72452799122597	2.30930183709742	-1.61283723565013	0.107010183010696
ZNF554	SPRR1B	-1.10479982609444	2.36540245945592	-0.467066321706861	0.640526699806704
ZNF554	SPRR2A	-3.41513034337161	2.32246401177746	-1.47047718546041	0.141662183243612
ZNF554	SPRR2D	-3.77832254121515	2.3208844731923	-1.62796665877048	0.103761885762847
ZNF554	SPRR3	-4.39201800784794	2.49540081529647	-1.76004511216212	0.078623294733512
ZNF554	SPRY1	-0.0496996424566446	0.747006375398419	-0.0665317513925327	0.946964187207178
ZNF554	SPRY2	-0.581396307855908	0.762572473783125	-0.762414495466377	0.445943899162771
ZNF554	SPRY4	-0.845713348651074	0.776697904093224	-1.08885751357656	0.276408224147164
ZNF554	SPRYD3	0.049813053187874	0.330522270583415	0.150710126430959	0.880226570973692
ZNF554	SPRYD4	0.0491983169297961	0.39789186207654	0.123647457057898	0.901612552842468
ZNF554	SPSB1	-0.0406238330351883	0.614783085990652	-0.0660783192656117	0.947325112853265
ZNF554	SPSB2	0.224324037456049	0.586685372052862	0.382358327208875	0.702254902357185
ZNF554	SPSB3	-0.339397748699196	0.449801348464926	-0.754550313949672	0.450648524877217
ZNF554	SPSB4	0.0705170988397762	1.53638836874891	0.0458979645213004	0.963398265676819
ZNF554	SPTAN1	-0.0466641956597833	0.361088246909814	-0.129232108934961	0.897192959501949
ZNF554	SPTB	-0.365058914232061	0.884515984459621	-0.412721669982128	0.679875125683374
ZNF554	SPTBN1	-0.0444879832429652	0.523079158365576	-0.0850501927508894	0.93223391384639
ZNF554	SPTBN2	0.0734955381374559	1.09396130256906	0.0671829414485312	0.946445868088277
ZNF554	SPTBN4	1.3999865889355	1.10483075073861	1.26715027437421	0.205316917438343
ZNF554	SPTBN5	-0.175646121631342	1.15703974478375	-0.151806472010319	0.87936192853732
ZNF554	SPTLC1	-0.108345858060832	0.316487685862452	-0.342338305408572	0.732148822773503
ZNF554	SPTLC2	0.343726398464069	0.472348626755317	0.727696406836648	0.466923793179957
ZNF554	SPTLC3	0.193882961001366	1.15918462284419	0.167258051202967	0.867191693322088
ZNF554	SPTY2D1	0.0799091909827084	0.390247729689151	0.2047652936927	0.837785920481664
ZNF554	SQLE	-0.264549614407731	0.732874483030282	-0.360975338251476	0.71817353664852
ZNF554	SQSTM1	-0.0266200872027078	0.494182691329597	-0.0538668951174444	0.957049065846077
ZNF554	SRA1	0.619212018504267	0.329682063100304	1.87820960801218	0.0605647346974093
ZNF554	SRBD1	0.445508222615527	0.3920124985813	1.13646433271345	0.255961033072258
ZNF554	SRC	0.600694843036276	0.514876785102231	1.16667688351302	0.243543920428092
ZNF554	SRCAP	0.269135894465075	0.312433157549531	0.861419116254997	0.389157991586167
ZNF554	SRCIN1	0.620613392943552	1.16688907443037	0.531852946902009	0.594914078401524
ZNF554	SRD5A1	-0.086922627293748	0.551851437592564	-0.157510919375232	0.874865413457202
ZNF554	SRD5A3	-0.166423242669229	0.600196725941446	-0.277281157120915	0.781606059275647
ZNF554	SREBF1	-0.614562556255762	0.595815445779168	-1.03146462652051	0.302505041456426
ZNF554	SREBF2	-0.139906383302148	0.43822260531764	-0.319258709168456	0.749579012823546
ZNF554	SRF	-0.335197924294389	0.345186520126375	-0.97106319265211	0.331688219761098
ZNF554	SRFBP1	0.462800968668132	0.517009693040461	0.895149500866155	0.37086441728086
ZNF554	SRGAP1	0.232035213723075	0.667983518728868	0.347366674801534	0.728369221381662
ZNF554	SRGAP2	-0.245264768504921	0.446355544346088	-0.549482966239916	0.5827636054765
ZNF554	SRGAP3	0.529474586235917	0.842774939500425	0.628251460051453	0.529943939430139
ZNF554	SRGN	-0.263224364022687	0.873312141096163	-0.301409257510486	0.763148177382115
ZNF554	SRI	-0.273735076840456	0.428640912399881	-0.638611641870265	0.523182346728645
ZNF554	SRL	-2.48072034934379	1.14799235243811	-2.16092062292509	0.0308743166276851
ZNF554	SRM	0.835847364211523	0.422886109498167	1.97653066733124	0.0482949961442317
ZNF554	SRMS	-2.38269603332821	1.56519565664585	-1.52229915998759	0.128164909681686
ZNF554	SRP14	-0.202758673820625	0.283293746891605	-0.715718846763692	0.474286934834427
ZNF554	SRP19	0.481893314033364	0.30722371195743	1.56854205999612	0.116985606764135
ZNF554	SRP54	0.468306833801403	0.324067466754858	1.44509055009726	0.148661136700764
ZNF554	SRP68	0.569019342405308	0.223544320874262	2.54544306999132	0.0110227292505893
ZNF554	SRP72	0.647231281196195	0.329267394487748	1.96567073458067	0.0495383778537751
ZNF554	SRP9	-0.202487335312573	0.363048882466618	-0.557741243925167	0.577112210788518
ZNF554	SRPK1	-0.075011407800031	0.429100838446328	-0.174810676370686	0.861254228958931
ZNF554	SRPK2	-0.160537747351592	0.441564329359225	-0.363565932928859	0.716238263230582
ZNF554	SRPK3	1.65217988653383	1.3651524488733	1.21025302917444	0.226390580647441
ZNF554	SRPRB	0.628515965768876	0.345873605175166	1.81718395496114	0.0694073383010398
ZNF554	SRPX	-1.9612534389205	1.17401931994365	-1.6705461363401	0.0950397719254835
ZNF554	SRPX2	-1.28946412800948	1.11715747485511	-1.15423667390912	0.24860445362136
ZNF554	SRR	-0.0315873482511623	0.469594078895407	-0.0672652183465835	0.946380380846248
ZNF554	SRRD	0.428458234657208	0.299752589469128	1.4293729219021	0.153125055491812
ZNF554	SRRM1	0.818640425734523	0.344616975312848	2.37550812751273	0.0176617298686546
ZNF554	SRRM2	0.557231274196923	0.444317691398645	1.25412803717728	0.210009410909637
ZNF554	SRRM3	-3.5355243933463	1.20813819766265	-2.92642381491322	0.00348537009290969
ZNF554	SRRM5	0.628806648793059	0.604056877364296	1.04097258446382	0.298071939165147
ZNF554	SRRT	0.205345673147195	0.320745418167477	0.640213893998554	0.522140605800761
ZNF554	SRXN1	1.22200588199341	0.708949263308265	1.72368594656689	0.0849901640769004
ZNF554	SS18	-0.0182371742162001	0.279057531763404	-0.0653527396338556	0.947902686599393
ZNF554	SS18L1	-0.115516052420641	0.467449666776096	-0.24711976632122	0.804852562837503
ZNF554	SS18L2	0.263598430267972	0.374526628989105	0.70381759230167	0.481665978649089
ZNF554	SSB	0.471129327926563	0.392349013200207	1.2007914180382	0.23003969190167
ZNF554	SSBP1	0.557689517226519	0.333395346689756	1.67275735178596	0.0946033896771044
ZNF554	SSBP2	-0.82899499682444	0.759787038924909	-1.09108862662024	0.275425738799182
ZNF554	SSBP3	0.226089414624029	0.442069539449607	0.511434049279935	0.609129573714829
ZNF554	SSBP4	-0.603381982415214	0.487005437947146	-1.23896354208821	0.215571221036926
ZNF554	SSC5D	-0.845178113787064	1.17448607863894	-0.719615267612627	0.471884646597614
ZNF554	SSH1	0.137852566374572	0.418557616192627	0.329351470482215	0.741940388144836
ZNF554	SSH2	0.0515500298239458	0.488299672698885	0.105570477938319	0.915938603530354
ZNF554	SSH3	0.604623902169415	0.543286207731049	1.11290125456071	0.265946073303619
ZNF554	SSNA1	-0.250473616488059	0.409914640633898	-0.611038474011866	0.541275474016772
ZNF554	SSPN	0.352170823997648	0.878786093844102	0.400746924040566	0.688668946825419
ZNF554	SSPO	-0.72991136120072	1.375547158061	-0.530633469687523	0.595758798665721
ZNF554	SSR1	0.520991802621528	0.328954328586698	1.58378156888797	0.113474231337178
ZNF554	SSR2	0.273013579348475	0.331482520292355	0.82361380355045	0.410302379375273
ZNF554	SSR3	0.231629868746124	0.363447077767193	0.637313883961107	0.524026895895324
ZNF554	SSR4	0.133630580117719	0.483083940656655	0.276619793934932	0.78211379017682
ZNF554	SSRP1	0.566628519183186	0.321553851816579	1.76215746128397	0.0782656766360713
ZNF554	SSSCA1	0.426999103058272	0.415825371908461	1.02687121062028	0.3046623794908
ZNF554	SSTR1	-0.896523610545702	1.59068319533702	-0.563609154339344	0.573112393225835
ZNF554	SSTR2	-0.3219393033469	1.15409409868829	-0.278954119696831	0.780322136239601
ZNF554	SSU72	0.490047081544624	0.293996812866182	1.66684487755885	0.0957738246474403
ZNF554	SSX2IP	-0.618922146444466	0.575054553500271	-1.07628422847394	0.281989652665076
ZNF554	ST13	-0.156490500063354	0.301371342951363	-0.519261382090363	0.603662352828652
ZNF554	ST14	0.0616298695156453	0.769171999535843	0.0801249519650168	0.93614958008418
ZNF554	ST20	0.289177597014442	0.60862680853177	0.475131218278149	0.634769185057708
ZNF554	ST3GAL1	1.66956836253265	0.776637226205003	2.14974032430934	0.0317504035964774
ZNF554	ST3GAL2	-0.330952845153441	0.509245058070451	-0.649889164182436	0.51587277036784
ZNF554	ST3GAL3	-0.423587194781388	0.508472797687841	-0.833057730339853	0.404957375191638
ZNF554	ST3GAL4	0.375314717609226	0.781491484143064	0.480254392049804	0.631123185829765
ZNF554	ST3GAL5	-0.244801611504257	0.819113061186526	-0.298861809320498	0.765090813751778
ZNF554	ST3GAL6	0.683136390274273	0.899363556157381	0.759577576384171	0.447637805062948
ZNF554	ST5	-0.123590647558227	0.547373488465555	-0.225788515817029	0.82139958736619
ZNF554	ST6GAL1	0.924357293874598	0.91877955973374	1.00607080782519	0.31455916739149
ZNF554	ST6GAL2	-1.66037564082723	1.62585107160845	-1.02123476732997	0.307323521105132
ZNF554	ST6GALNAC1	1.65778594331287	1.54368197715842	1.07391675736507	0.283049102766327
ZNF554	ST6GALNAC2	-0.026065100567146	1.12411149025134	-0.0231872912902244	0.981504252618442
ZNF554	ST6GALNAC3	-0.596585251785136	0.929781314156996	-0.641640397264857	0.521214031108562
ZNF554	ST6GALNAC4	0.870305674572087	0.685091859690777	1.27034887695923	0.204176079485319
ZNF554	ST6GALNAC5	-0.523289434337697	1.4572464500336	-0.35909467086067	0.719579602887282
ZNF554	ST6GALNAC6	-0.457204370896573	0.47503730554889	-0.96245992800142	0.335988465178016
ZNF554	ST7	0.105291206418517	0.340881121918637	0.30887954670499	0.757460119800784
ZNF554	ST7L	0.0331198239714346	0.452143390944307	0.0732507090333962	0.941617307536941
ZNF554	ST8SIA1	0.163101123829971	1.13185020278338	0.144101333753249	0.885441645097539
ZNF554	ST8SIA2	-1.9863053535537	1.78555950678539	-1.11242741897173	0.266149580933986
ZNF554	ST8SIA4	-0.109884449330171	0.814141530816945	-0.134969713705562	0.892655646376648
ZNF554	STAB1	-0.597797794783725	0.794522822146698	-0.752398519111827	0.451940688680904
ZNF554	STAC	-0.538399987959801	1.47555760346852	-0.364879003499565	0.71525804471803
ZNF554	STAC2	0.0104103975854257	1.81661350623998	0.00573066177789967	0.995428452789039
ZNF554	STAC3	0.107387568331261	0.819736019526984	0.131002622518927	0.895792466511112
ZNF554	STAG1	-0.0925788856012315	0.57649178752188	-0.160590120458078	0.872439911961491
ZNF554	STAG2	-0.312533546344237	0.496257418527818	-0.629781106892848	0.52894282237574
ZNF554	STAG3	0.576228412653428	1.2351320755621	0.466531817976787	0.640909052446402
ZNF554	STAG3L1	0.725480159590162	0.884113233347381	0.820573804605762	0.412031824854928
ZNF554	STAG3L2	0.938370495032956	0.689002850295528	1.36192541820468	0.173445317040101
ZNF554	STAG3L3	0.69765196757904	0.594792923210539	1.17293252887626	0.241026758948165
ZNF554	STAG3L4	1.00051303336379	0.495811884743457	2.01792870270037	0.043793303985077
ZNF554	STAM	0.661071862831302	0.374876175013131	1.76344058890418	0.0780490926164974
ZNF554	STAM2	-0.351969684982943	0.387661436392602	-0.907930611458828	0.364074559712802
ZNF554	STAMBP	0.452107935504175	0.286556606533613	1.57772644285953	0.114859326594077
ZNF554	STAMBPL1	-0.0998144451686949	0.724935933546784	-0.137687263866681	0.890507818130712
ZNF554	STAP1	0.865441346901703	1.53638938676383	0.563295577512824	0.573325807196662
ZNF554	STAP2	0.266304989348339	0.737058123347895	0.361307990391202	0.71792493114033
ZNF554	STAR	0.0596852930356143	1.11523518217162	0.0535181224460594	0.957326894342995
ZNF554	STARD10	1.07558737852783	0.631795208549605	1.70243041411635	0.0889015624580099
ZNF554	STARD13	-0.506640454480162	0.699024578068486	-0.72478203252894	0.468709523980039
ZNF554	STARD3	-0.177782381213385	0.39789962125831	-0.446802087046902	0.655088584044486
ZNF554	STARD3NL	-0.214317936498142	0.455416117991687	-0.470598048754292	0.638002713416264
ZNF554	STARD4	-0.607603777708791	0.852573036648122	-0.712670647077435	0.476170942790738
ZNF554	STARD5	0.260094586110955	0.630954556001202	0.41222396072287	0.680239768586813
ZNF554	STARD7	0.336290561861203	0.293364663629809	1.14632266101947	0.251861845795575
ZNF554	STARD8	-0.219675659803087	0.717970873375604	-0.305967369916084	0.759675976791117
ZNF554	STAT1	0.073311743760457	0.762871962191502	0.0960996699234488	0.923455468380903
ZNF554	STAT2	0.313078048829859	0.451468023348261	0.693466718878452	0.488134255312167
ZNF554	STAT3	0.401788515373225	0.38933905568204	1.03197588197099	0.302265556521383
ZNF554	STAT4	-0.906527235262995	1.03480785363467	-0.876034359498624	0.381164924916338
ZNF554	STAT5A	0.261442694586482	0.616450453737562	0.424109825860853	0.671552303539261
ZNF554	STAT5B	-0.153431188783733	0.378718460669804	-0.405132584538851	0.685443307824327
ZNF554	STAT6	0.511143390234121	0.403488572786948	1.26681007767726	0.205438526938886
ZNF554	STAU1	0.310432673977213	0.26487974786185	1.171975873894	0.241410507571652
ZNF554	STAU2	-0.201958228941414	0.424478482697738	-0.475779661804964	0.634307215517035
ZNF554	STBD1	0.268002299829794	0.681110212269188	0.393478610366033	0.694027244523326
ZNF554	STC1	0.200333533659636	1.08947425171201	0.183880925450812	0.85413408059124
ZNF554	STC2	0.3106850097657	1.19654387186495	0.259652000291023	0.795171233706975
ZNF554	STEAP1	-0.543692406618429	1.04639073192541	-0.519588323969585	0.603434472113578
ZNF554	STEAP2	0.400025594641425	1.10627152583984	0.361598021189004	0.717708202822727
ZNF554	STEAP3	-0.628776407732768	0.87108900999531	-0.721827965360456	0.470523430623742
ZNF554	STEAP4	-1.23719114297866	1.28174079628103	-0.965242852976489	0.334593537741323
ZNF554	STIL	1.16918889739587	0.619565000849638	1.88711256412566	0.0593564422395678
ZNF554	STIM1	0.513111254757381	0.392720408460036	1.30655612416332	0.19158279544398
ZNF554	STIM2	-0.214527438118962	0.45719087513087	-0.469229483325873	0.63898027694559
ZNF554	STIP1	0.610048939541288	0.319357344986971	1.91023926368807	0.0563110182769578
ZNF554	STK10	0.290102093472711	0.489993448061525	0.592053005239949	0.553912785627276
ZNF554	STK11	-0.053651024251674	0.366147135078781	-0.146528592228723	0.883525678010039
ZNF554	STK11IP	-0.149288175032047	0.371988788989628	-0.401324393236512	0.688243894414525
ZNF554	STK16	0.362114075677553	0.284883757044268	1.27109414532638	0.20391093088378
ZNF554	STK17A	-0.161689582963269	0.548767863775049	-0.294641129039489	0.76831267869608
ZNF554	STK17B	-0.251298916915228	0.665791570111423	-0.377443825059504	0.705902265489731
ZNF554	STK19	-0.242641353419232	0.344205435643195	-0.704931788673888	0.480972509442434
ZNF554	STK24	0.264631450221897	0.316119009444181	0.837126026325299	0.40266773373858
ZNF554	STK25	0.0767349898649544	0.288117568132786	0.266332214179974	0.79002344293173
ZNF554	STK3	-0.0192760020806247	0.394310582415032	-0.0488853278107959	0.961017807103775
ZNF554	STK31	-0.846076186169157	1.48901364948418	-0.568212511995611	0.569983792544535
ZNF554	STK32A	0.61972037095952	1.64721518004147	0.376223081518662	0.706809310119165
ZNF554	STK32B	1.87518223705753	1.24521508158561	1.50591031604737	0.132320717823872
ZNF554	STK32C	0.116489875264825	0.714345177427744	0.163072249867058	0.870485599126214
ZNF554	STK33	0.615790736167986	1.61396035554766	0.381540187186959	0.702861622518548
ZNF554	STK35	0.439841190544779	0.365750761828434	1.20257081173518	0.229350245508045
ZNF554	STK36	0.536669401951301	0.53016350463003	1.01227149221788	0.311587003445379
ZNF554	STK38	-0.155198568284703	0.3786582882051	-0.409864442741684	0.681969468974452
ZNF554	STK38L	-0.390481714150305	0.555847359469288	-0.702498100419383	0.482487926405844
ZNF554	STK39	-0.283137836792044	0.679335921053263	-0.416786199606608	0.676900090613416
ZNF554	STK4	0.0946116402611592	0.398384848573653	0.237488048553803	0.812313699139798
ZNF554	STK40	0.460662631429404	0.395182997548719	1.16569446126693	0.243940903666885
ZNF554	STMN1	-0.240334589113688	0.613022402804919	-0.39204862336845	0.69508326530081
ZNF554	STMN2	-1.80693889889389	1.81427317842303	-0.995957455792012	0.319446690395981
ZNF554	STMN3	-1.69129660909579	0.982194164437286	-1.72195750120829	0.0853029346477754
ZNF554	STOM	0.360142070922954	0.625233054381637	0.576012525887869	0.564701322960566
ZNF554	STOML1	-0.128562713556105	0.437760760825455	-0.293682588895549	0.769044943176842
ZNF554	STOML2	0.59191802880072	0.314466904415188	1.8822903793374	0.060008390341055
ZNF554	STON1	-1.89669179742732	0.923602884674463	-2.05357933468975	0.0402058979954271
ZNF554	STON2	0.451615857648436	0.866911857096055	0.520947837951185	0.602487297170781
ZNF554	STOX1	-0.582325454718086	1.24819882536112	-0.466532609137501	0.640908486425871
ZNF554	STOX2	3.11764977873402	1.2604161646181	2.47350824771329	0.0134998781387384
ZNF554	STRA6	-0.824202695529546	1.48235985415007	-0.556007161973576	0.578296750369275
ZNF554	STRADA	0.0666602806722178	0.290663192740349	0.229338568959317	0.818640010806546
ZNF554	STRADB	0.213316334326804	0.531380672124629	0.401437887219153	0.688160367532889
ZNF554	STRAP	0.097328406518048	0.32162144258151	0.302617903013048	0.762227008091366
ZNF554	STRBP	0.275856783420636	0.492622153767903	0.559976406482533	0.575587076885688
ZNF554	STRC	1.16704771387381	1.26272070767959	0.92423265633966	0.355527951962495
ZNF554	STRN	0.720109929190593	0.786134432154194	0.91601372454495	0.359820903480356
ZNF554	STRN3	-0.1491734622598	0.401446999267001	-0.371589431561761	0.710256019184591
ZNF554	STRN4	0.138386399866492	0.301018092334839	0.459727848227	0.645784521800245
ZNF554	STS	0.0106630676509929	0.700770101090496	0.0152162137545534	0.987861901979261
ZNF554	STT3A	0.684509754703087	0.319757798536901	2.14071324557263	0.032473254327342
ZNF554	STT3B	0.453147034590888	0.627479049166859	0.722170780351245	0.470312730713787
ZNF554	STUB1	-0.172501178951463	0.382708928706836	-0.450737273191771	0.652250240487028
ZNF554	STX10	0.213394809934116	0.353665984501879	0.603379514246111	0.546356126391565
ZNF554	STX11	-0.462814108103312	0.877602966947299	-0.527361603747979	0.598027889553178
ZNF554	STX12	0.336039565657331	0.326052845878203	1.03062914464749	0.302896674100083
ZNF554	STX16	-0.175141099445788	0.416047173019006	-0.420964522303791	0.673847017183513
ZNF554	STX17	0.188024224165938	0.371862302517159	0.505628623534008	0.613198722558529
ZNF554	STX18	0.105213973650132	0.436751042637444	0.240901482489355	0.809667518955482
ZNF554	STX19	-0.683785168463982	1.19958189183015	-0.570019581923463	0.568757877928488
ZNF554	STX1A	0.24673901733007	0.672744052835585	0.366765066580785	0.713850904801904
ZNF554	STX1B	0.676683319789576	0.991658566251127	0.682375308214918	0.495117020360636
ZNF554	STX2	-0.128571922362284	0.598205044385629	-0.214929518848057	0.829854258611513
ZNF554	STX3	0.654213073507912	0.521299313769214	1.25496630482338	0.209705024822637
ZNF554	STX4	0.173995700460516	0.334614177407194	0.519989026791234	0.603155232341926
ZNF554	STX5	0.414752218219158	0.25235260079058	1.64354247556715	0.10050019641787
ZNF554	STX6	-0.264712538829156	0.306062682710919	-0.864896486185417	0.387247021519843
ZNF554	STX7	-0.185687549992601	0.395496484816218	-0.469504931450625	0.638783474354604
ZNF554	STX8	0.279154655627551	0.38125882000849	0.7321919939356	0.464176626322922
ZNF554	STXBP1	0.0509122381774193	0.805102444940031	0.0632369687825399	0.949587031617296
ZNF554	STXBP2	0.458950937724164	0.513712876660038	0.893399715241879	0.371800062194878
ZNF554	STXBP3	-0.371395434597331	0.419593645538463	-0.885131218135395	0.376241185524591
ZNF554	STXBP4	0.513034695888561	0.556962819904727	0.921129162582737	0.357145167981578
ZNF554	STXBP5	0.58176828277461	0.597653021805923	0.9734214695622	0.330515708393193
ZNF554	STXBP6	0.17300679051855	1.4286282622944	0.121099935570852	0.903629638517324
ZNF554	STYK1	0.927501328385279	1.12096445091311	0.827413686160838	0.408146721956151
ZNF554	STYX	-0.288278341215463	0.35046905971193	-0.822550046079431	0.410907055788871
ZNF554	STYXL1	0.110364420370231	0.406464241330912	0.271523074228763	0.786029663370441
ZNF554	SUB1	-0.179556120176201	0.399650401718768	-0.449282971827347	0.653298604371261
ZNF554	SUCLA2	0.188155167003028	0.417491464258479	0.450680272798431	0.652291317494325
ZNF554	SUCLG1	1.13901001005222	0.32507622664979	3.50382438540882	0.000473395685192609
ZNF554	SUCLG2	0.192199527601049	0.408959742141001	0.469971754664259	0.638449995956122
ZNF554	SUCNR1	0.509283329382499	1.47098286294341	0.346219757015681	0.729230730410015
ZNF554	SUDS3	0.180182530440422	0.343847412862341	0.524018863310622	0.600350181869744
ZNF554	SUFU	-0.385237703861726	0.361791587234527	-1.06480558822945	0.287151544601446
ZNF554	SUGT1	0.0556730158973841	0.335749283870476	0.165817229021586	0.868325252748452
ZNF554	SULF1	-0.537713142302666	1.17160994560839	-0.458952353825781	0.646341185545478
ZNF554	SULF2	-2.26422959565885	0.954873051602142	-2.37123625162506	0.0178663413297838
ZNF554	SULT1A1	0.804292694271457	0.890650762520638	0.903039359664637	0.366663752590203
ZNF554	SULT1A2	0.673591588338005	1.09989122013856	0.612416551750588	0.540363825333959
ZNF554	SULT1A3	0.405482838518001	0.620081428152151	0.653918695366098	0.513273932631202
ZNF554	SULT1C2	0.62205901932167	1.66792079211452	0.372954772350459	0.709239799218932
ZNF554	SULT1C4	-1.46248331160823	1.42064715867398	-1.02944865843627	0.303450602821401
ZNF554	SULT1E1	-2.40885789314473	1.94936870216753	-1.23571179247224	0.216777555399443
ZNF554	SULT2B1	0.290799901576779	1.53961239560013	0.188878644006648	0.850215907448019
ZNF554	SULT4A1	2.36720035530492	2.20519559725217	1.07346502879591	0.283251558934406
ZNF554	SUMF1	-0.468376000575287	0.40727899461426	-1.15001266151448	0.250339359859436
ZNF554	SUMF2	-0.0847002997729027	0.375812747416849	-0.225378996202473	0.82171806391591
ZNF554	SUMO1	-0.0992281148820553	0.315456647377324	-0.314553887854412	0.75314829147746
ZNF554	SUMO1P3	0.596819447223698	0.344384647394145	1.73300247772266	0.0833202473070048
ZNF554	SUMO2	0.0444002156742959	0.291819794983385	0.152149430701998	0.87909148071473
ZNF554	SUMO3	0.0727725298236284	0.295828165509728	0.245995947337324	0.805722218364566
ZNF554	SUN1	-0.280042922371447	0.401970498414365	-0.696675311934882	0.486124198637159
ZNF554	SUN2	-0.621574607059401	0.453082643668406	-1.37187909478675	0.170325682445364
ZNF554	SUOX	0.62756946007431	0.4397212002857	1.42719855141521	0.153750545564928
ZNF554	SUPT16H	0.220435971482983	0.325003649309727	0.678256911733655	0.497723354941437
ZNF554	SUPT3H	0.175922481328376	0.493454263338555	0.356512233044944	0.721511890088812
ZNF554	SUPT4H1	0.376279834748465	0.28928115243205	1.30074092828032	0.19356589021404
ZNF554	SUPT5H	0.0177472241063349	0.261029065142422	0.0679894558740106	0.94580394896977
ZNF554	SUPT6H	0.0446074488908698	0.283767986977418	0.157196903590184	0.875112831742169
ZNF554	SUPT7L	0.297374914964639	0.251490566919301	1.18244957895404	0.237232537192101
ZNF554	SUPV3L1	0.786938660346978	0.307141858836514	2.56213419860121	0.0105092719530593
ZNF554	SURF1	0.185182471033897	0.376462411235725	0.491901622863333	0.62286769651736
ZNF554	SURF2	0.327052647470425	0.472709945962245	0.691867497741515	0.489137777392726
ZNF554	SURF4	0.363024183097477	0.275427668959492	1.31803817847679	0.187711201973608
ZNF554	SURF6	0.304250403850294	0.374151683739097	0.813173953434494	0.416259624088103
ZNF554	SUSD1	0.618702597485385	0.640367121344429	0.966168588084973	0.334130347008578
ZNF554	SUSD2	-1.0244981498672	1.19548747100133	-0.85697104714037	0.391610761621306
ZNF554	SUSD3	-0.252946210130739	1.12402563720515	-0.225035979392499	0.821984844988361
ZNF554	SUSD4	-0.735400155034081	1.54434122733322	-0.47619019813644	0.634014811504747
ZNF554	SUSD5	-0.40506790439807	1.32692183568385	-0.305268851189951	0.760207769848839
ZNF554	SUV39H1	0.719551970491475	0.437671633751678	1.64404524991384	0.100396290703355
ZNF554	SUV39H2	0.461668190349192	0.445101398107105	1.03722026556767	0.299816247776205
ZNF554	SUZ12	-0.178234123164063	0.458632063787467	-0.388621156776902	0.697616799146791
ZNF554	SV2A	-0.777120687347608	1.17550253591672	-0.661096563897724	0.508661545092668
ZNF554	SV2B	-1.27835474100265	1.59950538846824	-0.799218777391464	0.424302103625638
ZNF554	SVEP1	-0.556563680476998	1.1236096727066	-0.495335430084295	0.620442802775603
ZNF554	SVIL	0.894248003721638	0.677545408010336	1.31983479357888	0.187110675645586
ZNF554	SVIP	0.261256258345576	0.737424342595901	0.354282118523365	0.723181987847779
ZNF554	SVOPL	-0.264782104346272	1.59342012314689	-0.166172185539709	0.86804596728667
ZNF554	SWAP70	-0.424203752362628	0.499767193013402	-0.84880271913177	0.396139361184152
ZNF554	SYAP1	0.532124361104359	0.361796143448625	1.47078505600467	0.141578887990153
ZNF554	SYBU	0.260647253955061	1.32750144974016	0.19634423299958	0.844369862326915
ZNF554	SYCE1L	0.0708304629739614	1.3610005915024	0.0520429332773266	0.958502070902054
ZNF554	SYCE2	2.00902990982884	1.00039990674049	2.00822680639253	0.0448151722077069
ZNF554	SYCP2	0.405230054932252	1.34700152975613	0.300838600387943	0.763583220563831
ZNF554	SYDE1	-1.00267550475084	0.66440413044536	-1.50913496591109	0.131494873057729
ZNF554	SYDE2	1.36344272987623	1.01305910702368	1.34586690986072	0.178568114105648
ZNF554	SYF2	0.230356516954955	0.314267240348945	0.732995639950187	0.463686484439198
ZNF554	SYK	0.383012683041577	0.725259537904462	0.528104303389432	0.597512470974311
ZNF554	SYMPK	0.214371333916969	0.308660025811536	0.694522503694281	0.487472352903823
ZNF554	SYN1	-0.482683670758149	1.09103347811519	-0.442409587276834	0.658262676736378
ZNF554	SYN2	-3.08304858278685	1.68903479465643	-1.82533159917169	0.0681686328680993
ZNF554	SYN3	-0.441589907974333	1.3826512186197	-0.319379104453523	0.749487745854287
ZNF554	SYNC	-0.548008193289826	1.43708484898694	-0.381333220286984	0.703015136067054
ZNF554	SYNCRIP	0.0265682312779767	0.326859275870394	0.081283393923052	0.935228452641805
ZNF554	SYNE1	-0.152907512697176	0.818003743659946	-0.186927644136482	0.851745041434901
ZNF554	SYNE2	0.0992468921199387	0.623739719432877	0.159115876427073	0.87360103272853
ZNF554	SYNGAP1	0.687363640956191	0.564738235026151	1.21713671631311	0.223761820601414
ZNF554	SYNGR1	0.83777062061221	1.03201239033217	0.811783490644488	0.417056896044068
ZNF554	SYNGR2	0.00221734392933284	0.467697008319286	0.00474098377772627	0.996217946640462
ZNF554	SYNGR3	1.80411167162457	1.20359871105137	1.49893120942996	0.13412186033022
ZNF554	SYNJ1	0.519397771488673	0.49525942515399	1.04873879245646	0.294483326063544
ZNF554	SYNJ2	0.105615511292427	0.65419833562624	0.161442647498216	0.871768583460779
ZNF554	SYNJ2BP	0.56600614580062	0.370345015092033	1.52832122138856	0.126663641120076
ZNF554	SYNM	0.705931133525727	1.05136534907655	0.671442267091804	0.502052022209772
ZNF554	SYNPO	0.304318144200689	0.664539459290816	0.457938411250179	0.647069310707246
ZNF554	SYNPO2	-0.643327482563745	1.21568058605271	-0.529191211856575	0.596758542994438
ZNF554	SYNRG	0.470273515478271	0.367314972244007	1.2803004261037	0.20065622514898
ZNF554	SYP	-0.195663758890353	0.936018522367071	-0.209038340817813	0.834449384450801
ZNF554	SYPL1	-0.52730097961199	0.4090470746046	-1.28909607805336	0.197582298887523
ZNF554	SYPL2	-1.28239465587651	1.09819159463705	-1.16773308240474	0.243117632186881
ZNF554	SYS1	0.474245549585676	0.267780259408516	1.77102505850584	0.0767788388802341
ZNF554	SYS1-DBNDD2	-2.38686429507904	1.44939243463228	-1.64680333500195	0.0998278160172004
ZNF554	SYT1	-2.00757510184744	1.64907200962926	-1.21739686934519	0.223662903033295
ZNF554	SYT11	-0.749631414632458	0.804621027697295	-0.931657747968371	0.351677575956249
ZNF554	SYT12	0.830354422001269	1.44473082459094	0.574746802565367	0.565556914819767
ZNF554	SYT13	3.22265991114612	2.29487910867861	1.40428308356588	0.160461228062913
ZNF554	SYT14	-2.49057011718294	1.7394289912168	-1.43183201485028	0.152419997703701
ZNF554	SYT15	-0.532125055131957	0.900664593867813	-0.59081378212815	0.554742651436639
ZNF554	SYT17	-0.40225112238302	1.10949622053613	-0.362552945145361	0.716994787459831
ZNF554	SYT2	-1.10714035986411	1.28591646550593	-0.860973779839204	0.389403138143187
ZNF554	SYT5	-1.03669310462262	1.80193275162578	-0.575322860238413	0.56516743942448
ZNF554	SYT7	0.842932315220883	1.24369745218001	0.677763159957714	0.498036316722512
ZNF554	SYT8	-0.00313513017578143	1.85825826022542	-0.00168713372241441	0.998654108313015
ZNF554	SYTL1	0.148721294183901	0.964166655971989	0.154248535004536	0.877436493492475
ZNF554	SYTL2	-0.540939505122044	0.914536361059613	-0.591490429637257	0.554289448061898
ZNF554	SYTL3	-0.804402674398244	0.788370763972322	-1.02033549588412	0.307749516203419
ZNF554	SYTL4	-1.45914788759624	0.781650293855947	-1.86675281652891	0.0621495867905896
ZNF554	SYTL5	-2.36581022948088	1.83062189852418	-1.2923532879117	0.196452758599434
ZNF554	SYVN1	0.934743462286656	0.329573863311436	2.83621842125071	0.0046322729489424
ZNF554	TAB1	0.214929150288999	0.3078897677089	0.698071754343611	0.485250784318553
ZNF554	TAB2	0.512810481788254	0.387810711755244	1.32232160237982	0.186281794380572
ZNF554	TAB3	-0.0283530642786216	0.476200397535437	-0.0595401944756077	0.952530535229402
ZNF554	TACC1	0.283404499834045	0.653510778648813	0.433664614407749	0.664600282391464
ZNF554	TACC2	0.286658208224741	0.706827877865545	0.405555888783535	0.685132271307151
ZNF554	TACC3	0.690101990140032	0.581671665839486	1.18641156286005	0.235665509584589
ZNF554	TACO1	1.07084500803231	0.307723536996741	3.47989308352337	0.000517353593890246
ZNF554	TACR1	2.84484804605706	1.52008720175942	1.87150318926724	0.0614883333401057
ZNF554	TACR2	0.290989204432967	1.00688274423287	0.289000090725229	0.772625031757227
ZNF554	TACSTD2	0.713259181671572	1.35886047076074	0.524895084535252	0.599741052538868
ZNF554	TADA1	-0.0235771097099549	0.410449040821223	-0.0574422336638477	0.954201297473891
ZNF554	TADA2A	0.732582367413182	0.419590183081865	1.74594734803471	0.0810442495347429
ZNF554	TADA2B	0.341414487420517	0.254837050608327	1.33973645749517	0.180553221305336
ZNF554	TADA3	0.0834900229773217	0.289750365082174	0.288144668786331	0.773279586253458
ZNF554	TAF1	0.226123070061927	0.507626239955344	0.445451894058549	0.656063595157807
ZNF554	TAF10	0.744580165171578	0.382418885442245	1.94702770578528	0.0517355284372257
ZNF554	TAF11	0.0890433005295478	0.310528814980206	0.286747304063308	0.774349173375709
ZNF554	TAF12	0.359044346045921	0.325646387290614	1.10255897212058	0.270412379574461
ZNF554	TAF13	0.804384584885022	0.65130929656377	1.2350270280631	0.217032207999724
ZNF554	TAF15	-0.323176543587137	0.382174325403513	-0.845625993441384	0.397909084229975
ZNF554	TAF1A	-0.0175446007882922	0.647812483697772	-0.0270828383672787	0.978397607068701
ZNF554	TAF1B	0.112091548785789	0.463819524428308	0.241670612991012	0.809071569001745
ZNF554	TAF1C	0.494315442667636	0.456479713716267	1.08288589353367	0.279049625053454
ZNF554	TAF1D	0.00333580090389771	0.487786319871381	0.00683865202447108	0.994544583298946
ZNF554	TAF1L	0.54864952740895	0.791481479446849	0.693193134212554	0.488305852681587
ZNF554	TAF2	0.742872555170002	0.529096650761301	1.4040394209661	0.160533755568798
ZNF554	TAF3	1.16945790862736	0.405718151351917	2.8824392123708	0.0040076567234191
ZNF554	TAF4	0.65305986305861	0.380125576958085	1.71801084337616	0.0860205941785876
ZNF554	TAF4B	1.2794311098906	0.739215690600831	1.73079539051814	0.0837134260776469
ZNF554	TAF5	0.418286363058701	0.430751028567605	0.97106294661593	0.331688342228045
ZNF554	TAF5L	0.522362997601563	0.306110182939962	1.70645416818432	0.0881501797914824
ZNF554	TAF6	0.370295793427243	0.316637513159947	1.1694628022176	0.242420641334122
ZNF554	TAF6L	-0.0862582612845247	0.380181488567477	-0.226887062832927	0.82054541142385
ZNF554	TAF7	-0.217285786443549	0.396916128189891	-0.547435014632603	0.584169071907228
ZNF554	TAF8	0.370647054714554	0.300985852440169	1.23144344396796	0.218368398075212
ZNF554	TAF9	0.795162233940235	0.313219644330237	2.53867293553872	0.0112372757869807
ZNF554	TAF9B	-0.486929460847154	0.486000371148348	-1.00191170573926	0.316563164481513
ZNF554	TAGAP	0.851405381315753	1.04651957997164	0.813558960204859	0.416039025867976
ZNF554	TAGLN	-1.47974215289642	1.03954780212218	-1.42344791636864	0.154834038782057
ZNF554	TAGLN2	0.253631572962508	0.451417353702869	0.561856053787096	0.574306001387139
ZNF554	TAL1	-0.947523894874871	0.830582558437202	-1.14079435602128	0.254154888469299
ZNF554	TALDO1	1.04195792250311	0.444845836589038	2.34228992788281	0.0193083727392032
ZNF554	TANC1	-0.23864884140499	0.508614481841543	-0.469213618418637	0.638991612903725
ZNF554	TANC2	0.916101398917137	0.780008887351113	1.17447559094896	0.240408688015837
ZNF554	TANK	0.206163765700989	0.43685358321099	0.471928750556721	0.637052799641424
ZNF554	TAOK1	0.490431809377503	0.936775709521671	0.523531731654233	0.600688945945542
ZNF554	TAOK2	0.0445361752700948	0.332123066833173	0.134095399319149	0.8933468331663
ZNF554	TAOK3	1.27658122135531	0.442153689357288	2.88718889400411	0.00394801537444975
ZNF554	TAP1	-0.456923242996382	0.809776689111876	-0.564258330895538	0.572670696880722
ZNF554	TAP2	-0.870683083217588	0.673908184898235	-1.29199066390486	0.196578275170013
ZNF554	TAPBP	-0.26242696881719	0.51161319994689	-0.512940183803764	0.608075859206577
ZNF554	TAPBPL	-0.630356706015596	0.61749739243391	-1.02082488726147	0.307517637451896
ZNF554	TAPT1	-0.192693225332841	0.409888812827744	-0.470110964979715	0.638350564268279
ZNF554	TARBP1	-0.125201795399895	0.533015517236778	-0.23489334053342	0.814326620502143
ZNF554	TARBP2	0.277171592537684	0.354859417890206	0.781074359490273	0.434893706307536
ZNF554	TARDBP	-0.101756562108045	0.224431387477399	-0.453397197476634	0.650334557448857
ZNF554	TARS	-0.0158991194310035	0.379047901489209	-0.0419448818171498	0.966548749299858
ZNF554	TARS2	0.663249520931019	0.339851621554213	1.95158557107316	0.051190964654092
ZNF554	TARSL2	0.660038467245925	0.458366223593091	1.43998059471299	0.150101354104233
ZNF554	TAS1R3	-4.73239291095717	1.22456350531076	-3.86455491318616	0.000116497476850147
ZNF554	TAS2R20	-1.26167372311458	0.614417428899213	-2.05344715786299	0.0402187231715669
ZNF554	TASP1	-0.134395047206021	0.3761432754548	-0.35729748735644	0.72092414125336
ZNF554	TATDN1	0.584998250195177	0.420473580974296	1.39128420111355	0.164365143836596
ZNF554	TATDN2	0.07433465972424	0.271799738772958	0.273490548812977	0.784517379926196
ZNF554	TATDN3	0.237093817217759	0.382687197134582	0.61954990653732	0.535657174268083
ZNF554	TAX1BP1	-0.117088533324809	0.403033567432927	-0.290518067938087	0.771463899946917
ZNF554	TAX1BP3	-0.188084713396141	0.414245344369247	-0.454041827995748	0.649870640580023
ZNF554	TAZ	0.388625392144417	0.43009615742847	0.903577921895409	0.366378101898897
ZNF554	TBC1D1	-0.476230203558357	0.523138512238952	-0.910332908812554	0.362807100335265
ZNF554	TBC1D10A	0.0953266468176277	0.396259889684655	0.240565975258028	0.809927516651581
ZNF554	TBC1D10B	0.012771512890064	0.268889982416724	0.0474971688245	0.962123909453891
ZNF554	TBC1D10C	-0.222162311299544	1.15640732505711	-0.192114237332917	0.847681193945383
ZNF554	TBC1D12	-0.294546056135611	0.435732609758103	-0.675978913533986	0.499168124504928
ZNF554	TBC1D13	0.142482682664059	0.331246818123582	0.430140532280981	0.667161068063774
ZNF554	TBC1D14	0.477325205815772	0.388711750527883	1.22796700940363	0.2196702809152
ZNF554	TBC1D15	-0.115789862105234	0.353407343513283	-0.32763852882667	0.743235046026946
ZNF554	TBC1D16	-0.268302442151836	0.661526364487419	-0.405580875615939	0.685113913091374
ZNF554	TBC1D17	0.293072433674765	0.352180742404773	0.8321648471566	0.405460931660849
ZNF554	TBC1D19	0.0395897860442431	0.51473018838163	0.0769136664952912	0.938703455991883
ZNF554	TBC1D2	0.190339795325579	0.602116423999555	0.316117926266233	0.751961154599447
ZNF554	TBC1D20	-0.100440687839364	0.266936459744155	-0.376271896074563	0.706773031606861
ZNF554	TBC1D22A	0.294095357066869	0.281582662918773	1.04443701902097	0.296467494103604
ZNF554	TBC1D22B	0.277725034846661	0.28105422190267	0.988154644917015	0.323251401911701
ZNF554	TBC1D23	-0.0370320774353796	0.401744645705813	-0.0921781480629795	0.926569975934947
ZNF554	TBC1D24	0.555014206514835	0.497888758683536	1.11473536374339	0.265159352923579
ZNF554	TBC1D25	0.0648245788135316	0.289440370236944	0.223965229039972	0.82281775272428
ZNF554	TBC1D2B	-0.0975200455144111	0.452826296536718	-0.215358618216872	0.829519786101985
ZNF554	TBC1D3	0.0927920592687252	0.586485238435297	0.158217211939192	0.874308958526677
ZNF554	TBC1D3B	0.143994291510093	0.776965879099479	0.185328976964838	0.852998444154516
ZNF554	TBC1D3C	0.136802676937313	1.62823397255102	0.0840190533077861	0.933053557926045
ZNF554	TBC1D3G	0.749438125133874	2.46205944211058	0.304394813673314	0.76087334787613
ZNF554	TBC1D3H	0.159368641357068	1.00704957461589	0.158253024850196	0.874280744861634
ZNF554	TBC1D4	-0.260640122650459	0.719484112360015	-0.362259733290734	0.717213817217945
ZNF554	TBC1D5	-0.0728200045584918	0.424551804353296	-0.171522070597288	0.863838608224744
ZNF554	TBC1D7	-0.226352686030332	0.477349104721038	-0.474186887105638	0.635442208050415
ZNF554	TBC1D8	0.526723955226867	0.616315865315139	0.854633127053348	0.392903703054855
ZNF554	TBC1D8B	0.700275137028641	0.798881193816286	0.876569810941975	0.380874015746446
ZNF554	TBC1D9	-0.548382066477605	0.724856436188288	-0.756538866318569	0.449456253324325
ZNF554	TBC1D9B	0.477779810938073	0.336397522190616	1.42028338326269	0.155752724657146
ZNF554	TBCA	0.124381598355549	0.385963608254252	0.322262502721793	0.74730300595161
ZNF554	TBCB	0.0254909532222751	0.363800168601418	0.0700685580225863	0.944149318189223
ZNF554	TBCC	0.133250236118364	0.323708741905442	0.411636199053555	0.680670484107811
ZNF554	TBCCD1	0.0705133537471448	0.337508380547683	0.208923267720704	0.834539198520351
ZNF554	TBCD	-0.181966505429607	0.369883789546022	-0.491955880664421	0.622829348670875
ZNF554	TBCE	0.67619707741834	0.367919845379614	1.83789237223844	0.0662946863656261
ZNF554	TBCEL	0.139181466773078	0.574119696063118	0.242425869949211	0.808486476623951
ZNF554	TBCK	-0.182644542174036	0.462198176816682	-0.395164999204393	0.692782639349606
ZNF554	TBK1	0.0763226541874967	0.375040125688462	0.203505302392353	0.838770323806758
ZNF554	TBKBP1	0.163447044100589	0.625084099954132	0.261480085819784	0.793761608262114
ZNF554	TBL1X	0.556496583784276	0.675579253237272	0.823732494918442	0.41023494395281
ZNF554	TBL1XR1	-0.955402857968396	0.412981505209668	-2.31342771023934	0.0208465827310092
ZNF554	TBL2	0.251388118351344	0.291650702475338	0.861949298313799	0.388866262251641
ZNF554	TBL3	-0.156894179751179	0.373312902719853	-0.420275266694755	0.67435028322262
ZNF554	TBP	0.55320562534814	0.278404253234445	1.98705881437194	0.0471147595572057
ZNF554	TBPL1	-0.056562267547965	0.389786750219182	-0.145110801011474	0.884644735600063
ZNF554	TBRG1	0.267708744283206	0.350162567674121	0.764527019725163	0.444684902445567
ZNF554	TBRG4	0.602504185571186	0.332358398455001	1.81281468550812	0.0700791943462344
ZNF554	TBX1	-2.54823032965123	1.54020709899668	-1.65447252600718	0.0982606040945366
ZNF554	TBX15	-0.383517667585609	1.33905044669275	-0.286410171127488	0.774607289881004
ZNF554	TBX18	-0.351089762257587	1.92114041188322	-0.18275070374134	0.855020668963705
ZNF554	TBX19	-0.361462982850705	0.571587857482923	-0.632383942588397	0.527241546423197
ZNF554	TBX2	-0.961962723648361	0.911031214140994	-1.05590533970385	0.291197627829369
ZNF554	TBX21	0.961058920458737	1.26203582322725	0.761514770635539	0.446480722853914
ZNF554	TBX3	-1.83279071258394	1.14807678231409	-1.59640081640682	0.110629957656109
ZNF554	TBX4	-0.70518274256494	1.66320239440726	-0.423990937564911	0.671638985122492
ZNF554	TBX5	0.173052175026	1.43880769269216	0.120274707943909	0.904283174377404
ZNF554	TBX6	0.405922105653457	0.86068507837	0.471626749266072	0.63726832921774
ZNF554	TBXA2R	-0.35006107212446	0.766246916527798	-0.456851524715741	0.647850193592571
ZNF554	TBXAS1	0.0546657839982091	0.867716738732242	0.0629995729690282	0.949776034374137
ZNF554	TC2N	0.528806869403587	1.03071253769416	0.513049807841281	0.607999196336103
ZNF554	TCAM1P	3.00616413442801	1.93558491755935	1.55310371927189	0.120629322100345
ZNF554	TCAP	-2.65327185645786	1.31293573924771	-2.02086954992796	0.0434874718466462
ZNF554	TCEA1	-0.174110371792157	0.38518695131223	-0.452015238831454	0.651329559297439
ZNF554	TCEA2	-0.560334392285044	0.654195523556534	-0.856524344952387	0.391857601644515
ZNF554	TCEA3	1.66920285147931	1.10607427508893	1.50912365387496	0.131497763104802
ZNF554	TCEAL1	-0.18891308200203	0.548775471143514	-0.344244762996388	0.730715052008019
ZNF554	TCEAL2	-1.63653275446682	1.75069882153821	-0.934788288158509	0.350062148357194
ZNF554	TCEAL3	0.449638726804574	0.634323811164725	0.708847309356025	0.478539835686647
ZNF554	TCEAL4	0.25372360435359	0.483750345091032	0.524492864818203	0.60002063188532
ZNF554	TCEAL5	0.176236143161936	1.04809238140882	0.168149436335987	0.866490537377319
ZNF554	TCEAL6	0.559304301850637	0.750027297536757	0.745711927669174	0.455969375327873
ZNF554	TCEAL7	-1.04761009989858	1.12108908891579	-0.934457493393081	0.350232622701136
ZNF554	TCEAL8	0.137809915641141	0.575432207911191	0.239489402481291	0.810761936735455
ZNF554	TCEANC	0.207504612528517	0.492097121038692	0.421674103864959	0.673329062589844
ZNF554	TCERG1	0.50420863216978	0.417177444419682	1.20861911139794	0.227017771551263
ZNF554	TCF12	-0.502984219170351	0.536109490251519	-0.938211742781074	0.348300974675062
ZNF554	TCF15	-2.36029211377865	1.36685402068208	-1.72680628513704	0.0844278751110656
ZNF554	TCF19	0.270171825714635	0.576811670312313	0.468388279259938	0.639581459202172
ZNF554	TCF20	0.471924936522935	0.397607740152226	1.1869108391659	0.235468559294142
ZNF554	TCF21	-1.15922313542775	1.40643401270312	-0.824228598681119	0.409953150136159
ZNF554	TCF25	0.314079149998149	0.294673642230587	1.06585423664183	0.286677339215974
ZNF554	TCF3	-0.270434628586977	0.414139462331207	-0.653003766085681	0.513863414861593
ZNF554	TCF4	-0.748208920196489	0.77494337087959	-0.965501413796525	0.334464125388271
ZNF554	TCF7	-0.42414895485029	0.909219777420617	-0.466497721874866	0.640933446037416
ZNF554	TCF7L1	-1.70516826835418	0.842573040836184	-2.02376314658958	0.0431883183438817
ZNF554	TCF7L2	-0.0192814076897846	0.543979770903988	-0.0354450821907267	0.971730000437799
ZNF554	TCFL5	0.0910617336250567	0.431525789525225	0.211022691657073	0.83290094799575
ZNF554	TCHH	-1.07486299012842	1.47518164802358	-0.72863093949718	0.466351975973222
ZNF554	TCHP	0.161984465678991	0.354909529080616	0.456410584687899	0.648167101403272
ZNF554	TCIRG1	-0.181930863920646	0.613727870961735	-0.296435720990726	0.766942279954521
ZNF554	TCL1A	1.00651313255996	1.943697503329	0.517834246757062	0.604657528924668
ZNF554	TCN1	0.799785736711239	2.44059925151991	0.327700558054815	0.743188151024311
ZNF554	TCN2	0.551417678393069	0.73848432446772	0.746688399635992	0.455379790720253
ZNF554	TCOF1	1.02489018957204	0.385458152900902	2.65888834328414	0.00793123175910858
ZNF554	TCP1	0.356255126261	0.313210465500771	1.13743046769337	0.255557265977222
ZNF554	TCP10L	-0.428934648259914	1.06991853896686	-0.400904024594344	0.688553301521434
ZNF554	TCP11L1	0.873293192438163	0.458808129716628	1.90339520133946	0.0571983997904948
ZNF554	TCP11L2	-0.146186080780265	0.72677160492191	-0.201144458300586	0.840615478006948
ZNF554	TCTA	0.47527524855517	0.425422223473306	1.11718481623937	0.264111193355124
ZNF554	TCTE3	-0.611418103776089	0.697883827429471	-0.876102984114329	0.381127633740433
ZNF554	TCTEX1D1	-0.54975706799348	1.10040157037422	-0.499596767938563	0.617439257463032
ZNF554	TCTEX1D2	-0.737627975689023	0.69094797780877	-1.06755935233835	0.285907406012317
ZNF554	TCTN1	0.519379332956515	0.540915766522014	0.96018523604151	0.337131422275639
ZNF554	TCTN2	-0.267395818023235	0.51658810650742	-0.51761899791124	0.604807691089802
ZNF554	TCTN3	-0.297338394151959	0.291237837535674	-1.02094699187408	0.307459801062026
ZNF554	TDG	-0.0129888401178881	0.407207090565685	-0.031897381992647	0.974558532621099
ZNF554	TDO2	-1.49852625900273	1.46542391077082	-1.02258892323826	0.306682779814184
ZNF554	TDP1	0.421159527138981	0.356493215857772	1.18139562943887	0.23765062930786
ZNF554	TDP2	0.240302906417262	0.402114845447182	0.597597699110131	0.550207160846863
ZNF554	TDRD10	-2.2831856457451	1.21105221680742	-1.88529083557111	0.0596020407680019
ZNF554	TDRD3	0.00604495531660995	0.474942204177643	0.0127277703759276	0.989846835839468
ZNF554	TDRD5	3.28746633361082	2.00174215346632	1.64230259522589	0.100756802669952
ZNF554	TDRD6	0.470367508845705	1.06917941792707	0.439933187039513	0.660054890751214
ZNF554	TDRD7	0.952488404191417	0.478245172790433	1.9916320297263	0.0466097066544769
ZNF554	TDRD9	-0.141302516260821	1.81845829034298	-0.0777045682110037	0.938074406886914
ZNF554	TDRKH	0.921193418152672	0.617545411163061	1.49170150324287	0.136007633125368
ZNF554	TEAD1	-0.596314754437494	0.552806206821394	-1.07870488261388	0.280909190322305
ZNF554	TEAD2	0.232724070899594	0.754860063008768	0.308300945173849	0.757900215905598
ZNF554	TEAD3	-0.25387720837441	0.506683121068582	-0.501057165352161	0.61641138484834
ZNF554	TEAD4	0.67905535268022	0.579147979023481	1.17250750632886	0.241197197615019
ZNF554	TEC	-5.40865449881784e-05	0.701006243413958	-7.71555824164597e-05	0.99993844998485
ZNF554	TECPR1	0.73438653939541	0.568964760516995	1.29074169501834	0.19701103604216
ZNF554	TECPR2	-0.272735416754685	0.390512966648673	-0.698402972621528	0.485043746489359
ZNF554	TECR	0.164897405723662	0.372790023021108	0.442333205130667	0.658317926523719
ZNF554	TECTA	0.696008468755661	0.946779362542591	0.735132699646641	0.462384501766586
ZNF554	TEF	-0.226129478504166	0.544661042041235	-0.415174688567217	0.678079036588881
ZNF554	TEK	-0.733766203317507	0.921175125104229	-0.796554513165434	0.425847814759854
ZNF554	TEKT2	0.690277160908428	1.51563186927187	0.455438536826258	0.648865946842869
ZNF554	TELO2	-0.0335427407081227	0.454743936741214	-0.0737618206599887	0.941210674716829
ZNF554	TEP1	0.258730033192577	0.452477126567074	0.571807983213542	0.567545871332896
ZNF554	TERF1	0.192894324312775	0.371548278979108	0.519163552157435	0.603730548483261
ZNF554	TERF2	0.387030369082337	0.290332749075667	1.33305791480474	0.182734429354056
ZNF554	TERF2IP	-0.188619608059425	0.315069538950206	-0.598660247156532	0.549498437731836
ZNF554	TERT	2.16140184102664	1.51921510001798	1.42270955640255	0.155048020421212
ZNF554	TES	0.0846206183559978	0.570414555498826	0.148349332148436	0.882088915928929
ZNF554	TESC	0.383939404022352	1.51163708101505	0.253989141206128	0.799542060287441
ZNF554	TESK1	0.243169535890106	0.382218558893336	0.63620546473246	0.524748781649799
ZNF554	TESK2	0.240697152939506	0.634565701476326	0.379310057854563	0.704516413883895
ZNF554	TET1	0.0527290898839425	0.928333548555367	0.0567997245882121	0.954713015886639
ZNF554	TET2	0.00947058346588779	0.544984522503354	0.0173777108795406	0.986137820947229
ZNF554	TET3	-0.221060898822438	0.561560549283859	-0.393654609648685	0.693897313126351
ZNF554	TEX10	-0.181084473330524	0.362773740831474	-0.499166430611766	0.617742285366349
ZNF554	TEX2	0.908760294302697	0.424605643096889	2.14024544675053	0.0325110952575154
ZNF554	TEX261	0.412962682846926	0.277536051797416	1.4879605016085	0.136991436417129
ZNF554	TEX264	-0.279301015969566	0.359581706094922	-0.77673866950238	0.437447052467962
ZNF554	TEX9	0.487700656824516	0.921232221155492	0.529400346215418	0.596613527854698
ZNF554	TF	-2.06152174061701	1.93626770990089	-1.06468838481149	0.28720457763291
ZNF554	TFAM	0.583293055583684	0.450192592894674	1.29565227147162	0.195313566000388
ZNF554	TFAP2A	0.473401478791878	1.18196482396016	0.400520784709777	0.688835425939954
ZNF554	TFAP2C	-0.322672126832105	1.32217095212503	-0.24404720608443	0.807230801109341
ZNF554	TFAP2E	-1.20919297948741	0.942140324829702	-1.28345316257001	0.1995504062456
ZNF554	TFAP4	0.728098660362151	0.444565675244092	1.63777525100736	0.101698225450725
ZNF554	TFB1M	0.203591722307932	0.397189045835717	0.512581412912734	0.608326786945897
ZNF554	TFB2M	0.348424681654534	0.434771886738977	0.801396530644855	0.423041091356761
ZNF554	TFCP2	0.482871586957082	0.470549266324293	1.02618709987382	0.304984550670296
ZNF554	TFCP2L1	0.873491204315532	1.30898861442555	0.667302369699271	0.504691392210731
ZNF554	TFDP1	0.186869416569186	0.384184833848351	0.4864049803771	0.626757856599495
ZNF554	TFDP2	0.422517407202405	0.448705654824368	0.941636020539536	0.346545027744108
ZNF554	TFE3	0.316088228105106	0.305906255500966	1.03328461716961	0.301653087495207
ZNF554	TFEB	0.201730852831935	0.56168487937829	0.359153077175985	0.719535921539885
ZNF554	TFEC	0.0664025033155047	1.09541710183576	0.0606184650615952	0.951671908946389
ZNF554	TFF1	-0.382657045644451	2.26424062792469	-0.169000167616981	0.865821457473497
ZNF554	TFF3	1.44453826072709	2.11709440898421	0.68232113532442	0.495151256331733
ZNF554	TFG	0.534559855428628	0.255368571232515	2.09328756803791	0.0365069937663531
ZNF554	TFIP11	0.552359060038338	0.255142756973337	2.16490198111351	0.030567394398463
ZNF554	TFPI	0.779322877267628	1.03054536660563	0.756223745718767	0.449645069929546
ZNF554	TFPI2	-1.4719692491791	1.79375246321949	-0.820608907506197	0.412011830262482
ZNF554	TFPT	0.707106015492405	0.504961126319953	1.40031772474376	0.161644623429173
ZNF554	TFR2	1.2522585142915	1.23804771440778	1.01147839434486	0.311966120503476
ZNF554	TFRC	-0.285046741026639	0.724338109989863	-0.393527189989531	0.693991379736768
ZNF554	TG	-0.139427042384239	1.41996205961673	-0.0981906815326272	0.92179524537062
ZNF554	TGDS	0.446039699920599	0.478770658786521	0.931635411934221	0.351689118798057
ZNF554	TGFA	-1.18938678666535	1.0854572766881	-1.09574721383263	0.273381998243787
ZNF554	TGFB1	0.195336651773844	0.679306892145598	0.287552877841223	0.773732509259856
ZNF554	TGFB1I1	-1.1075803100395	0.762926720218971	-1.45175189266094	0.146799558757289
ZNF554	TGFB2	-2.01844001900126	1.14167593408387	-1.76796230764113	0.0772897454218246
ZNF554	TGFB3	-1.76618153598199	0.847525318383305	-2.08392775728643	0.0373516699996719
ZNF554	TGFBI	-0.451174261817156	1.0803512450232	-0.417618125489797	0.676291781793148
ZNF554	TGFBR1	-0.913599514320379	0.499025611660835	-1.83076678425337	0.0673524712713448
ZNF554	TGFBR2	0.339432926780588	0.670887791233435	0.505945899174191	0.61297602707502
ZNF554	TGFBR3	-1.43258203960366	0.983849310614882	-1.45609904296048	0.145594363455303
ZNF554	TGFBRAP1	0.624194930423394	0.834923862206701	0.747607007869734	0.454825536092887
ZNF554	TGIF1	-0.124363379924455	0.440568408677337	-0.282279386072678	0.777771927952868
ZNF554	TGIF2	-0.318012080712817	0.548086906179622	-0.580221999699801	0.56186033472632
ZNF554	TGM1	-0.67332981791002	1.37219785540869	-0.490694410617247	0.623721183974271
ZNF554	TGM2	-0.478848687043686	0.98036373690601	-0.488439819851879	0.625316512230252
ZNF554	TGM3	1.76950628521117	2.04801084939857	0.864012163671307	0.387732452229807
ZNF554	TGM5	-1.13953319265784	1.63736840263955	-0.695954063130104	0.486575641677625
ZNF554	TGOLN2	0.348104650321343	0.441608374363337	0.788265509736319	0.43067778763367
ZNF554	TGS1	0.48859988365581	0.381610340481854	1.2803633230663	0.200634120427245
ZNF554	THADA	0.613172883773993	0.399730170627319	1.53396698280669	0.125268662875623
ZNF554	THAP1	0.205784144797436	0.335043704706756	0.614200899484283	0.539184557492715
ZNF554	THAP10	0.113571843140388	0.559680796535722	0.202922529848028	0.839225716635974
ZNF554	THAP11	-0.0514848830207031	0.277504387290215	-0.185528176773869	0.852842245232043
ZNF554	THAP2	-0.0276196252237709	0.533226585490421	-0.0517971646113039	0.958697865873239
ZNF554	THAP3	-0.150463490577021	0.448781620613965	-0.335271062061714	0.737471950364565
ZNF554	THAP4	0.489415966197888	0.296038304580193	1.65321837960098	0.098515537025298
ZNF554	THAP5	-0.27326069336951	0.441187358107175	-0.619375619786296	0.535771923353759
ZNF554	THAP6	0.504925591713629	0.377990656402954	1.33581500801797	0.181831605953062
ZNF554	THAP7	0.284414156613751	0.453279230213733	0.627459053174889	0.530462929387886
ZNF554	THAP8	0.413977325020042	0.405825928843813	1.02008594226459	0.307867801902495
ZNF554	THAP9	0.0589071235187516	0.449551181848363	0.131035410198569	0.895766534198372
ZNF554	THBD	-0.99877977877846	0.995809439960454	-1.00298283858217	0.316046256142251
ZNF554	THBS1	-1.05781676234766	1.02627934749061	-1.0307298543366	0.302849448489933
ZNF554	THBS2	-1.32732358352873	1.26075543144591	-1.05280021043136	0.292618216735303
ZNF554	THBS3	-0.435280710783973	0.587037495359644	-0.741487067222684	0.458525253757157
ZNF554	THBS4	-2.16328102077838	1.85803500295914	-1.16428432044235	0.244511516959145
ZNF554	THEM4	0.238849965400458	0.54360130955983	0.439384455482386	0.660452282213606
ZNF554	THEMIS	0.00908217881070527	1.38750366591358	0.00654569716378027	0.994778279571373
ZNF554	THG1L	0.751613398140001	0.347494924950716	2.16294784232201	0.0307177092538697
ZNF554	THNSL1	0.298573037056689	0.619568223410223	0.481905019939993	0.629950392569164
ZNF554	THNSL2	-3.92893378421059	1.52465077678999	-2.57694013870022	0.010071750517279
ZNF554	THOC1	-0.0201370057578293	0.402187692305207	-0.0500686772447227	0.960074958777494
ZNF554	THOC2	1.03789128746058	0.452474794591414	2.29381017432761	0.0219521749975384
ZNF554	THOC3	0.095423434244532	0.446632314723078	0.213650985607024	0.830851026930437
ZNF554	THOC5	0.561006408505173	0.334278438227094	1.67826082795101	0.0935242591138958
ZNF554	THOC6	-0.116967641027658	0.405714154096934	-0.288300617187026	0.773160245109434
ZNF554	THOC7	0.412077256339393	0.351379136447226	1.1727425267928	0.24110294135436
ZNF554	THOP1	0.139269886744144	0.423004292483527	0.329239890040992	0.74202469951147
ZNF554	THPO	-2.45828420454524	1.37539885648791	-1.78732459529775	0.0741060378705104
ZNF554	THRA	0.109889428846943	0.563603203191078	0.194976586763094	0.845440187042622
ZNF554	THRAP3	0.27817138321062	0.282198949529062	0.985727918813434	0.324440696519192
ZNF554	THRB	-1.24869862729534	1.26130235641781	-0.990007368924397	0.322345332910178
ZNF554	THSD1	-0.575238636384433	0.812140708894727	-0.708299227072728	0.478879948148073
ZNF554	THSD4	-0.195489802634642	1.10152254701997	-0.177472356933152	0.859163611350715
ZNF554	THSD7A	-3.31068124674111	1.25241219009248	-2.64344380622536	0.00830037366174217
ZNF554	THSD7B	-2.10136421495424	1.62569244766601	-1.29259640590147	0.196368640063622
ZNF554	THTPA	0.419866211799872	0.38590770035905	1.08799645979914	0.276788033818131
ZNF554	THUMPD1	0.113944383072103	0.374631983421214	0.304150174343205	0.761059672057685
ZNF554	THUMPD2	-0.0901473441177767	0.400367393363412	-0.22516155314364	0.821887177702666
ZNF554	THUMPD3	0.378665729767527	0.324870296079279	1.16559049669201	0.243982940920257
ZNF554	THY1	-0.557493082603037	0.836427916502597	-0.666516589898283	0.505193187586531
ZNF554	THYN1	0.566546819950314	0.381411322556715	1.4853959136624	0.137669037015584
ZNF554	TIA1	-0.378921492030586	0.519070132740095	-0.730000568575031	0.465514637683715
ZNF554	TIAF1	0.327823222960474	0.558945957309874	0.586502538703812	0.557634477799959
ZNF554	TIAL1	0.685785363672617	0.278147654691034	2.46554429673112	0.0138023493527507
ZNF554	TIAM1	-0.181049195704414	0.928883980760551	-0.194910451094413	0.845491952303764
ZNF554	TIAM2	-0.569818305747861	0.803602746219892	-0.709079589919594	0.478395733853059
ZNF554	TICAM1	0.39800424126318	0.413719151895135	0.962015510860521	0.336211573553572
ZNF554	TICAM2	-2.9882879953036	1.14027671202929	-2.62066914440925	0.00887281085214338
ZNF554	TIE1	-0.634010965862256	0.747675314973814	-0.847976324969966	0.396599278858671
ZNF554	TIFA	-0.0492793865018417	0.506774542996792	-0.0972412430396166	0.922549039434171
ZNF554	TIFAB	1.27650275033521	1.43123476335003	0.89188914566842	0.372608971058845
ZNF554	TIGD1	1.05807424129445	0.612450223806979	1.72760854705461	0.0842837945317711
ZNF554	TIGD2	0.421519636435367	0.490621502117689	0.859154428853903	0.390405621975351
ZNF554	TIGD3	-0.623762959157438	0.833098385786221	-0.748726644775303	0.454150502825022
ZNF554	TIGD4	0.0571162175294986	0.943711441159558	0.0605229681854006	0.951747950804996
ZNF554	TIGD5	-0.0956274461795883	0.480572336543059	-0.19898658101603	0.842302767780707
ZNF554	TIGD6	0.170264934699223	0.321376308888897	0.529799272659158	0.59633695418267
ZNF554	TIGD7	0.0720579365780101	0.610454739219148	0.118039769287698	0.90605345021033
ZNF554	TIGIT	1.17164340061388	1.34146891090014	0.873403320116969	0.382596343782884
ZNF554	TIMELESS	0.469942369184073	0.493612852821541	0.952046460090809	0.341241351777614
ZNF554	TIMM10	0.668207791843091	0.414235199887004	1.61311204848204	0.106950469528726
ZNF554	TIMM13	0.441480843934636	0.457552597109504	0.964874523111884	0.334777946417297
ZNF554	TIMM17A	0.195031751487901	0.359543040999074	0.542443405234489	0.58760130868187
ZNF554	TIMM17B	-0.0457455258127185	0.413651118049554	-0.110589634154545	0.911957965661273
ZNF554	TIMM22	0.670514699324801	0.265950683856145	2.52119938028618	0.0118082658839094
ZNF554	TIMM44	0.753384447858152	0.351794892370505	2.14154458804564	0.0324060990229853
ZNF554	TIMM50	0.73953538312066	0.365301507769365	2.02445204137392	0.043117354328076
ZNF554	TIMM8A	0.738941960344794	0.429416721144624	1.72080388107645	0.0855122057199563
ZNF554	TIMM8B	0.432400307785543	0.408764174691499	1.05782339685684	0.290322444706639
ZNF554	TIMM9	0.51143555938722	0.341808372775865	1.49626398918726	0.134815198867446
ZNF554	TIMP1	-0.0219711736155203	0.838316244537605	-0.0262086936268772	0.979094698684483
ZNF554	TIMP2	-0.955553497784985	0.793058429777597	-1.20489671618894	0.228451268600932
ZNF554	TIMP3	-1.86288303401112	0.952946332186151	-1.95486668146094	0.0508019258447383
ZNF554	TIMP4	-2.84285692834823	1.43438636348961	-1.98193248395925	0.0476863671940251
ZNF554	TINAGL1	-0.514906530207553	0.871166852698367	-0.591053859100209	0.55458183248935
ZNF554	TINF2	-0.0632221783661411	0.267519199643683	-0.236327629756476	0.813213775669907
ZNF554	TIPARP	-0.519707851428618	0.618264900080504	-0.840590904256325	0.400723835741123
ZNF554	TIPIN	0.456495620149626	0.467645224505526	0.976157985216914	0.329158510622823
ZNF554	TIPRL	0.129572447121536	0.315600980423467	0.410557809255468	0.681461006172037
ZNF554	TIRAP	0.973554813295468	0.41838813439685	2.32691783838217	0.0201147987950442
ZNF554	TJAP1	0.291449074597881	0.352912403814719	0.825839702565096	0.409038815634371
ZNF554	TJP1	0.0107673185892773	0.468107351912947	0.0230018147445795	0.981652175005712
ZNF554	TJP2	0.470048559008388	0.540787865626478	0.869192134079892	0.384894296472977
ZNF554	TJP3	0.938346638104739	1.48344432971285	0.632545906381519	0.527135775435831
ZNF554	TK1	0.359208466754663	0.651686462040134	0.551198295005461	0.581587628056369
ZNF554	TK2	-0.113918760664269	0.38441799478122	-0.29634086387944	0.767014697178511
ZNF554	TKT	0.504365908966482	0.518074391740732	0.973539547615566	0.330457071859019
ZNF554	TLCD1	0.239427368392146	0.655641324350867	0.365180411148117	0.715033107553775
ZNF554	TLE1	-0.322378262546165	0.55283575682829	-0.583135693674559	0.559897931434059
ZNF554	TLE2	0.49827870754527	1.08812713994911	0.457923241918747	0.647080206569003
ZNF554	TLE3	-0.156593390211899	0.485135037832375	-0.322783097488839	0.746908769196571
ZNF554	TLE4	-0.578315064041004	0.780064302722786	-0.741368451321791	0.458597127693229
ZNF554	TLE6	0.180540851629481	1.32194393369478	0.136572245635923	0.891388981518334
ZNF554	TLK1	-0.0635439690456043	0.374035795859932	-0.169887400481317	0.865123772491382
ZNF554	TLK2	-0.0378002361757392	0.273346617073359	-0.138286826376178	0.890034058874603
ZNF554	TLL1	0.923018028183181	1.30990279960219	0.704646198529767	0.481150207158341
ZNF554	TLL2	-2.01204778948759	1.24426648077319	-1.61705536601557	0.106096542148976
ZNF554	TLN1	0.152097217237682	0.422750899186078	0.359779760446435	0.719067290740559
ZNF554	TLN2	0.352713851279338	0.69948661616809	0.504246747724161	0.614169076631435
ZNF554	TLR1	-0.108852581203282	0.874133329545373	-0.124526290811832	0.900916853539919
ZNF554	TLR10	0.926246140329922	1.36946138170605	0.676357984754578	0.49892755244193
ZNF554	TLR2	-0.820465848349428	0.839960065598101	-0.976791495159009	0.328844832191785
ZNF554	TLR3	1.26481183356525	0.996551953488769	1.2691880530035	0.204589572851348
ZNF554	TLR4	-0.377946937550579	0.925422250441462	-0.408404852347438	0.683040295046981
ZNF554	TLR5	1.14406329691166	0.832731906989996	1.37386749241662	0.169707563810859
ZNF554	TLR6	0.673477427212298	1.00329330864281	0.67126673866024	0.50216378082874
ZNF554	TLR7	0.147786505428942	1.10568722445803	0.133660317456758	0.893690816166282
ZNF554	TLR8	0.0264773670569833	1.27811502757449	0.0207159500402949	0.98347526205893
ZNF554	TLR9	-0.570902543338356	0.972385680623535	-0.587115333673229	0.557222989668666
ZNF554	TLX1	-0.986402225967126	2.06878052777185	-0.476803707655503	0.633577946685665
ZNF554	TM2D1	-0.0958086978711796	0.376076097645275	-0.254758806717753	0.798947628332247
ZNF554	TM2D2	-0.143158833467136	0.317370071288771	-0.45107855597662	0.652004319093262
ZNF554	TM2D3	-0.47397427769912	0.288925425222383	-1.64047271829506	0.10113646952672
ZNF554	TM4SF1	-1.15298105383126	0.931525120423995	-1.23773479485606	0.216026491532449
ZNF554	TM4SF18	-0.380033741162084	0.871534284895249	-0.43605139550851	0.66286814110023
ZNF554	TM4SF19	0.742253643591281	1.46665828852262	0.506084920666123	0.612878459284034
ZNF554	TM6SF1	-0.193671903150774	0.719924298523856	-0.269017039080195	0.787957077294289
ZNF554	TM6SF2	-1.53832747315868	1.29983363527608	-1.18348027886811	0.236824171451172
ZNF554	TM7SF2	-0.231698929995496	0.821128179379766	-0.282171451198408	0.777854667748388
ZNF554	TM7SF3	-0.0523784636626676	0.480500611861283	-0.109008110228565	0.913212021143396
ZNF554	TM9SF1	0.191435030956789	0.260548310466109	0.734739099303006	0.462624145397112
ZNF554	TM9SF2	0.309584373601704	0.50867133512859	0.608613759459127	0.542881375705176
ZNF554	TM9SF3	-0.286159908667274	0.359536026130668	-0.795914422671161	0.426219661973611
ZNF554	TM9SF4	0.468202455924264	0.296007157910496	1.5817268042749	0.113942769682426
ZNF554	TMBIM1	-0.125133383122068	0.478254109564001	-0.261646226597291	0.793633531486437
ZNF554	TMBIM4	-0.509973877895175	0.412604259404301	-1.23598791401584	0.216674931264631
ZNF554	TMBIM6	-0.127573630209048	0.283599411529894	-0.449837429213427	0.652898831078281
ZNF554	TMC4	0.123740526129053	1.03841476782178	0.119162910585927	0.905163760602872
ZNF554	TMC5	0.5623899565966	1.57994544280668	0.355955301594178	0.721928843167972
ZNF554	TMC6	-0.353459743509432	0.671128851825561	-0.526664503467514	0.598511846894815
ZNF554	TMC7	0.325567142996196	0.951689345625863	0.342093924338401	0.732332679861782
ZNF554	TMC8	0.330765580256581	0.907973399930918	0.364289945368165	0.715697723677088
ZNF554	TMCC1	-0.0855375583546471	0.3951958915089	-0.216443440310211	0.828674331765208
ZNF554	TMCC2	-1.87177085935151	0.876173922107394	-2.1363005815666	0.0328317077527177
ZNF554	TMCC3	-0.213851969007421	0.79007114403579	-0.270674319169583	0.786682302074093
ZNF554	TMCO1	0.61475508265808	0.558254839257529	1.10120869435847	0.27099927327565
ZNF554	TMCO3	-0.176576493438087	0.540797419318933	-0.326511346264305	0.744087378475246
ZNF554	TMCO4	0.581996486418036	0.560843182100454	1.0377169679381	0.299584959421502
ZNF554	TMCO6	0.471936260970941	0.428219600533386	1.10208934944384	0.270616400475941
ZNF554	TMED1	-0.596695110774207	0.367279591687559	-1.62463454076645	0.104470473611715
ZNF554	TMED10	-0.14780180357131	0.300227737232589	-0.492298962559899	0.622586892013192
ZNF554	TMED10P1	-0.918649188088754	0.427828290930262	-2.1472380568645	0.031949377655536
ZNF554	TMED2	-0.085579323540952	0.363155107800148	-0.235655018207945	0.813735598646634
ZNF554	TMED3	-0.273362869414987	0.525629991505555	-0.520067107723433	0.603100826468928
ZNF554	TMED4	-0.40704531932041	0.364781061974465	-1.11586198339678	0.264676898724485
ZNF554	TMED5	0.106184249204146	0.473852659608764	0.224087059660733	0.822722973884309
ZNF554	TMED6	1.44085209209973	1.1505939873193	1.25226805283129	0.210685938901977
ZNF554	TMED7	-0.316982657599665	0.453978366012857	-0.698232958507736	0.485150012881227
ZNF554	TMED7-TICAM2	2.91783238634159	1.75325808700168	1.66423438053635	0.0962942791122361
ZNF554	TMED8	-0.316471546233154	0.366432719359464	-0.863655261971029	0.387928471216661
ZNF554	TMED9	0.00581257687677687	0.318745118661157	0.0182358145630332	0.985453386813829
ZNF554	TMEFF1	-1.10822547296615	0.807382784173408	-1.37261469366199	0.170096815667882
ZNF554	TMEM100	-1.39428914815933	1.54691234747386	-0.901336879517594	0.367567653457409
ZNF554	TMEM101	-0.446011457015115	0.693546863535366	-0.643087699570241	0.520274813268569
ZNF554	TMEM102	-0.0425061806951853	0.471631580490813	-0.0901258152623078	0.928200409104219
ZNF554	TMEM104	0.235229381664103	0.367623827328974	0.639864350940465	0.522367778157106
ZNF554	TMEM105	1.66220206071566	1.53048623042577	1.08606142784653	0.277642872630789
ZNF554	TMEM106A	1.10162246514614	0.722100474329078	1.52558058651006	0.127345159081921
ZNF554	TMEM106B	-1.03896919206938	0.543316123261617	-1.9122738081695	0.0560494481712255
ZNF554	TMEM106C	0.362483443539529	0.490307817248097	0.73929770398931	0.459852891419638
ZNF554	TMEM107	-0.218403101259729	0.434254981650437	-0.502937468741664	0.615089077545103
ZNF554	TMEM108	2.2223632225005	1.41536018275573	1.57017503359005	0.116605311240435
ZNF554	TMEM109	0.202928515187639	0.346297350325913	0.585994998219467	0.557975400226349
ZNF554	TMEM11	0.828836963425959	0.296197661346904	2.79825627135939	0.00520990276484076
ZNF554	TMEM115	-0.0570215090584497	0.285035952920481	-0.20005023392385	0.841470984034883
ZNF554	TMEM116	0.256344036839369	0.609149671449594	0.420822744973902	0.673950525218624
ZNF554	TMEM117	0.294035242392673	0.596861099031821	0.492635963157313	0.622348772907771
ZNF554	TMEM119	-0.489906704589478	1.10427102270611	-0.443647161354394	0.6573677581056
ZNF554	TMEM120A	0.399354040770268	0.374882911699098	1.06527672589892	0.286938427661498
ZNF554	TMEM120B	0.296188255308637	0.404534587726251	0.732170410874899	0.464189793762776
ZNF554	TMEM121	-0.475574300823437	0.970519326018151	-0.49002043346692	0.624197899514175
ZNF554	TMEM123	-0.347921260824767	0.536766265521397	-0.64818019159011	0.516977028917631
ZNF554	TMEM125	0.594381710615925	1.21751442676718	0.488192745439711	0.625491446915743
ZNF554	TMEM126A	0.0863064766236698	0.331227625316696	0.260565454168111	0.794466791082795
ZNF554	TMEM126B	0.260396257984794	0.385513678530357	0.675452707612007	0.499502175705664
ZNF554	TMEM127	-0.00358817506121334	0.260459144812032	-0.0137763450916759	0.989010420460373
ZNF554	TMEM128	-0.285367615253296	0.334609511444873	-0.852837727239293	0.393898370070022
ZNF554	TMEM129	-0.0678685830581805	0.393931508342502	-0.172285236445653	0.863238736731308
ZNF554	TMEM130	0.191204289726273	1.48419506820294	0.128826927014239	0.897513507485024
ZNF554	TMEM131	0.59499375875752	0.382328247670212	1.55623802945041	0.119882465037201
ZNF554	TMEM132A	-1.14570498596572	0.780034195551693	-1.46878815377497	0.142119826335467
ZNF554	TMEM132B	-1.87953045117789	1.29026774784265	-1.45669800265914	0.145428905222591
ZNF554	TMEM132E	-2.67247354916869	1.40926136950136	-1.8963647248163	0.0581220441344515
ZNF554	TMEM134	-0.0321734559503352	0.436606149461031	-0.0736898827239418	0.94126790654524
ZNF554	TMEM135	-0.192004682733725	0.465174984077514	-0.412757971313716	0.679848532720282
ZNF554	TMEM136	-0.279885320470025	0.700858644994366	-0.399346319645204	0.689700285425847
ZNF554	TMEM138	0.600410234510518	0.334165221265206	1.7967466280221	0.0725960559115719
ZNF554	TMEM139	0.526592090592853	1.37260959523877	0.383643020141683	0.701302576990853
ZNF554	TMEM140	0.0352277758798975	0.501613255773013	0.0702289572184643	0.944021676168701
ZNF554	TMEM141	0.16988748919119	0.51055289263386	0.332751986409807	0.739372413604607
ZNF554	TMEM143	1.25941737018431	0.439791644403195	2.86366825339158	0.00425145941839611
ZNF554	TMEM144	0.529628458612318	0.757831845213928	0.698873321248211	0.484749823418981
ZNF554	TMEM145	0.338030491954523	1.45007030379251	0.233113174630525	0.815708347832785
ZNF554	TMEM147	0.0718998466068222	0.393664975091704	0.182642224114739	0.855105774115337
ZNF554	TMEM14A	-0.11831971792928	0.501339906437573	-0.236006981311418	0.813462529609119
ZNF554	TMEM14B	0.300152241995307	0.347790817086383	0.863025207249091	0.388274659931545
ZNF554	TMEM14C	-0.00468232971661575	0.316892609429321	-0.014775761811069	0.988213228124126
ZNF554	TMEM150A	0.18582803562211	0.421164479378697	0.441224378409698	0.659120188595272
ZNF554	TMEM150B	-1.54412811862761	1.32637207151953	-1.16417417991817	0.244556124768001
ZNF554	TMEM150C	-1.34009421951212	1.18112637019189	-1.13459004331128	0.256745600820422
ZNF554	TMEM151A	0.210696041799706	1.63582041855801	0.128801449969329	0.897533663473912
ZNF554	TMEM151B	-0.181167576227703	1.09415357019881	-0.165577832181989	0.868513623299001
ZNF554	TMEM154	-0.305556474419005	0.97966366872298	-0.31189936319401	0.755164466161111
ZNF554	TMEM156	-0.280072913750772	1.31279416531566	-0.213341071395933	0.831092682911669
ZNF554	TMEM158	-2.32295275832732	1.1312903460429	-2.05336566908107	0.0402266317949359
ZNF554	TMEM159	-0.713257227588949	0.563169814680789	-1.26650471846264	0.20554772777084
ZNF554	TMEM160	0.342680062380738	0.670306920241917	0.511228591011805	0.609273378439744
ZNF554	TMEM161A	-0.113525260096199	0.388278852924614	-0.292380744511576	0.770039800790373
ZNF554	TMEM161B	0.445134824409622	0.479139042445245	0.929030583978117	0.353036892166912
ZNF554	TMEM163	-1.54257388666173	1.39411106719184	-1.10649282038119	0.268707521077653
ZNF554	TMEM164	-0.0608915046574626	0.480761841815358	-0.126656276270879	0.899231039029555
ZNF554	TMEM165	-0.406511559088111	0.402529186783792	-1.00989337527581	0.312724703756718
ZNF554	TMEM167A	-0.206943800872511	0.371419591972531	-0.557169856801243	0.577502395007426
ZNF554	TMEM167B	0.0191469853291121	0.318788527189194	0.0600617139453979	0.952115242608494
ZNF554	TMEM168	-0.949378707160247	0.463774114118721	-2.04707136137662	0.0408415075902428
ZNF554	TMEM169	-0.847033297101884	1.04118730161639	-0.813526342269936	0.41605771236255
ZNF554	TMEM17	-0.456312490036786	0.551773374965427	-0.826992585616109	0.408385277225676
ZNF554	TMEM170A	-0.263915261682872	0.390990921004534	-0.674990767061344	0.49979552725695
ZNF554	TMEM170B	-0.0656777513979317	0.765242271504669	-0.0858260891270314	0.931617207715299
ZNF554	TMEM171	0.554095657137471	1.43339439009279	0.386561898781816	0.699140599480625
ZNF554	TMEM173	-0.311755839682931	0.646191903284193	-0.482450860338035	0.629562770811626
ZNF554	TMEM175	-0.0691187023476165	0.464873835241331	-0.148682711539863	0.881825885203888
ZNF554	TMEM176A	-0.479756595039279	0.970840828994838	-0.494166067918668	0.621268123689727
ZNF554	TMEM176B	-0.0340632640021251	0.945959601729461	-0.036009216397665	0.971280255934547
ZNF554	TMEM177	0.464291164496292	0.415216410074912	1.11819078733552	0.263681552056447
ZNF554	TMEM179B	-0.163032205805542	0.317132499754552	-0.514082302922981	0.607277358081069
ZNF554	TMEM18	0.308753747800488	0.324842227425792	0.95047294265651	0.342039637558425
ZNF554	TMEM181	-0.465227283043882	0.419200315094653	-1.10979707383769	0.267281238786647
ZNF554	TMEM182	0.254135549940494	0.594131790768743	0.427742722892625	0.668905667722389
ZNF554	TMEM183A	0.221885146016163	0.286503421946697	0.774458973329273	0.43879305351373
ZNF554	TMEM184A	0.784225649435748	1.10111563192251	0.712210077398062	0.476455964820105
ZNF554	TMEM184B	-0.124744635392757	0.390555683770715	-0.319402944513263	0.749469674051428
ZNF554	TMEM184C	0.419162244167533	0.39222095830039	1.06868905217071	0.28539806898135
ZNF554	TMEM185A	-0.182677478833175	0.357547941541759	-0.510917439617924	0.609491188863801
ZNF554	TMEM185B	0.348955045261881	0.375557839291446	0.929164588656288	0.352967476632004
ZNF554	TMEM186	0.263509016339188	0.326118487322239	0.808016186088873	0.419221540263013
ZNF554	TMEM187	-0.568500089746851	0.497852705594593	-1.14190418844442	0.253693386796213
ZNF554	TMEM189	0.115405181597714	0.361781480031358	0.318991402179324	0.749781660372503
ZNF554	TMEM19	0.0815914390558217	0.453002425804934	0.180112587500702	0.857090817715452
ZNF554	TMEM191A	-0.314069603996306	0.844325168275122	-0.371977072101169	0.709967446707481
ZNF554	TMEM192	0.696583588936417	0.483640438148997	1.44029227912042	0.150013203334788
ZNF554	TMEM198	-0.435212019594927	0.765395887262046	-0.56861034510096	0.569713794663117
ZNF554	TMEM199	0.410829681532764	0.246892855593788	1.66399987777978	0.0963411425828577
ZNF554	TMEM200A	-1.04488413024935	1.08701945530039	-0.96123774524404	0.336602260694412
ZNF554	TMEM200B	-2.0057582532358	1.18065676804362	-1.69884957891649	0.089574572436089
ZNF554	TMEM200C	-0.182758026208819	1.42180814946428	-0.128539160700183	0.897741175671642
ZNF554	TMEM201	-0.127479699007961	0.415604698168259	-0.306733055641133	0.759093179119954
ZNF554	TMEM203	-0.0820682767331946	0.249283388953978	-0.329216788481425	0.74204215568258
ZNF554	TMEM204	-0.998717136426509	0.757674756862326	-1.31813436752517	0.187679014330287
ZNF554	TMEM205	-0.18862507900595	0.452932874688928	-0.41645261262057	0.677144070578085
ZNF554	TMEM206	0.159593624006165	0.451663332801755	0.353346425126377	0.723883107733593
ZNF554	TMEM208	-0.141057497258262	0.38318767259631	-0.368115958174017	0.712843639836608
ZNF554	TMEM209	0.135159636967101	0.413960070627803	0.32650404364392	0.744092901462793
ZNF554	TMEM214	0.301865641469283	0.282567084498926	1.06829725763912	0.285574644053934
ZNF554	TMEM216	0.317796572104966	0.513167441468474	0.619284363005499	0.535832011075259
ZNF554	TMEM217	-0.287182138932623	0.737556417645942	-0.38936972421611	0.697063179621113
ZNF554	TMEM218	0.362586468441938	0.347662951090665	1.04292524499506	0.297166912501228
ZNF554	TMEM219	0.0594184474450495	0.378424886314115	0.157015168911826	0.875256029117589
ZNF554	TMEM220	-0.674044538176665	0.811994473536069	-0.830109760773789	0.406621354418204
ZNF554	TMEM222	0.148240021470173	0.320711341781897	0.462222572630393	0.643995112002114
ZNF554	TMEM223	0.0241968735844114	0.389700587298634	0.0620909343558903	0.950499473353676
ZNF554	TMEM229B	0.539362005376019	0.850575597351263	0.634114130543624	0.526112202376321
ZNF554	TMEM231	-0.097272283443822	0.704599293933712	-0.138053336529419	0.890218552030994
ZNF554	TMEM25	0.724796214444123	0.889009835506962	0.815284809566595	0.415051011289706
ZNF554	TMEM26	-1.84079607786187	1.06318628907574	-1.73139561408577	0.083606351410372
ZNF554	TMEM30A	-0.967193556161447	0.415132899898749	-2.32984077243058	0.0199592327499994
ZNF554	TMEM30B	0.27927499638048	1.01206278771969	0.275946314565841	0.782630918242768
ZNF554	TMEM33	0.0599929961917334	0.350453901985827	0.171186555069829	0.864102358489593
ZNF554	TMEM37	0.393874190327729	0.913041532763703	0.431386937169773	0.666254918314802
ZNF554	TMEM38A	1.29499956455275	1.01551259438	1.27521763070146	0.202448426547358
ZNF554	TMEM38B	1.05216949020907	0.763884885540362	1.37739273302257	0.16861583891352
ZNF554	TMEM39A	0.111960417796383	0.372876787866387	0.300261162506316	0.764023509168872
ZNF554	TMEM39B	-0.07265011281166	0.320168946706371	-0.226911802531205	0.820526177504466
ZNF554	TMEM40	0.0897481371124281	1.71276261527352	0.0523996357184008	0.958217903482209
ZNF554	TMEM41A	0.115648394813242	0.313823345992625	0.368514313195679	0.712546710076442
ZNF554	TMEM41B	-0.2546172569544	0.363912958295208	-0.699665266516431	0.48425515144852
ZNF554	TMEM42	-0.474453705194262	0.471507837723656	-1.00624775928398	0.314474091733467
ZNF554	TMEM43	0.011609807481707	0.342515829733497	0.0338956815243847	0.972965274426652
ZNF554	TMEM44	-0.43607848675641	0.563678430357132	-0.773629898309434	0.439283154406877
ZNF554	TMEM45A	-1.06758689798942	1.14403421710443	-0.933177419021166	0.350892802779767
ZNF554	TMEM45B	1.27947636240635	1.48761874139659	0.860083519252496	0.389893486188416
ZNF554	TMEM47	-1.71097944451369	1.03609315430311	-1.65137607309501	0.098890984979987
ZNF554	TMEM50A	0.0888146804460007	0.279685321026156	0.317552169417196	0.750873051007244
ZNF554	TMEM50B	-0.147916823468857	0.394083543677117	-0.375343821994376	0.707462881492318
ZNF554	TMEM51	0.787223219495692	0.559432988222294	1.4071805490006	0.159600680925022
ZNF554	TMEM52	-0.652949834527511	1.09584871043993	-0.595839396722368	0.551380943483838
ZNF554	TMEM53	-0.0688803218213044	0.415587946879137	-0.165741866044389	0.868384551661712
ZNF554	TMEM54	0.854875869520121	0.776932199609447	1.10032235753629	0.271384991291182
ZNF554	TMEM56	-0.524647225043638	1.14280774545495	-0.45908616486912	0.646245119424546
ZNF554	TMEM59	-0.247882878310785	0.340806314686152	-0.727342386654602	0.467140510932028
ZNF554	TMEM59L	-2.01165509370067	1.57258111417076	-1.27920593448144	0.201041161911828
ZNF554	TMEM60	0.107941361074696	0.347580822340967	0.310550393280353	0.756189682109228
ZNF554	TMEM61	0.093008370878534	1.45890209248089	0.0637523048036567	0.949176756456774
ZNF554	TMEM62	0.718375599718199	0.492973411769073	1.45722990848584	0.145282091006891
ZNF554	TMEM63A	0.165126351646909	0.582037599451077	0.283703925317953	0.776680153493113
ZNF554	TMEM63B	0.0534475575736129	0.378465307306181	0.141221814897748	0.887715474856653
ZNF554	TMEM63C	2.41403353936145	1.6346607500048	1.47677953321775	0.139964562394568
ZNF554	TMEM64	-1.07085470714627	0.724517700846905	-1.47802421651606	0.13963115105611
ZNF554	TMEM65	-0.604718176393167	0.545564301626665	-1.10842695277189	0.267872018408432
ZNF554	TMEM67	-0.25733081404843	0.633463189274822	-0.406228520307577	0.684638143399958
ZNF554	TMEM68	0.00218919635848211	0.389880766007933	0.00561504067230022	0.995520686766028
ZNF554	TMEM69	0.0626209714011762	0.335500616104582	0.186649348452034	0.851963206693298
ZNF554	TMEM70	0.155666860573362	0.367849209221699	0.423181174978531	0.672229500139302
ZNF554	TMEM71	0.290556483980589	1.10876276222885	0.262054691840938	0.793318672149408
ZNF554	TMEM79	0.303015375176671	0.610301102107673	0.496501438601713	0.619620324940158
ZNF554	TMEM80	-0.0656673327000296	0.499024281136064	-0.131591457935741	0.895326763938496
ZNF554	TMEM81	0.100934230850453	0.438628562648938	0.230113219806975	0.818038146024617
ZNF554	TMEM86A	-0.704904172599539	0.666117602300356	-1.05822781167355	0.290138142218523
ZNF554	TMEM86B	-2.02842469875429	0.628217064840743	-3.22885959691099	0.00127230590716221
ZNF554	TMEM87A	-0.195163489300331	0.342039543606345	-0.570587503545924	0.568372861069231
ZNF554	TMEM87B	0.189226202719586	0.436944840144388	0.433066568899308	0.665034579132606
ZNF554	TMEM88	-0.883295768905568	0.750403948090618	-1.1770937121974	0.239362563170191
ZNF554	TMEM8A	0.194511045205229	0.452679575175067	0.429688141175808	0.667490081587567
ZNF554	TMEM8B	-0.0669868743558322	0.584595140039666	-0.114586779409913	0.90878944985312
ZNF554	TMEM9	-0.48338819688286	0.410509441741082	-1.17753246997847	0.239187563278181
ZNF554	TMEM91	-0.626496403816854	0.73978205419821	-0.846866182089079	0.397217620313861
ZNF554	TMEM92	1.35269950805392	1.44716023170952	0.934726838406815	0.350093812363184
ZNF554	TMEM97	0.993261386451528	0.668160161644371	1.48656182075727	0.13736066777985
ZNF554	TMEM98	-2.08023198537692	0.924203162624	-2.25083841898	0.0245537866767418
ZNF554	TMEM99	0.306416994528117	0.574905451669232	0.532986760933365	0.594129187782102
ZNF554	TMEM9B	-0.355039720643582	0.310806912472361	-1.14231603737306	0.253522276308472
ZNF554	TMF1	-0.152507015298288	0.467040980046652	-0.326538830239382	0.744066592403741
ZNF554	TMIE	-2.97786735592589	1.19339102087489	-2.49529894547286	0.0127020292370165
ZNF554	TMIGD2	-0.909117320516556	1.25498850377473	-0.724402907104032	0.46894210411555
ZNF554	TMLHE	0.249316044312774	0.52909550733532	0.471211796086501	0.637564519383036
ZNF554	TMOD1	0.454448472813311	0.887576076274789	0.512010727824774	0.608726024600261
ZNF554	TMOD2	-0.3328636661029	0.79235125245932	-0.420096093834331	0.674481131760854
ZNF554	TMOD3	0.0149279969197194	0.446092373870796	0.0334639141893133	0.973309516615377
ZNF554	TMPO	-0.698239911645343	0.512777222585333	-1.36168277546522	0.173521895189359
ZNF554	TMPPE	0.081575919940575	0.581708302392793	0.140235096533815	0.888494856915587
ZNF554	TMPRSS13	-0.902263941107061	1.42278459325577	-0.634153578401072	0.526086468049081
ZNF554	TMPRSS2	-1.47688839564576	1.67549809684072	-0.881462293768369	0.378222269915084
ZNF554	TMPRSS3	-0.85570207722412	1.75054639352438	-0.488819993797099	0.625047381099102
ZNF554	TMPRSS4	1.04429605428073	1.68662110921045	0.61916458212099	0.535910885553482
ZNF554	TMPRSS5	0.359728906913154	1.18636783172846	0.303218696000086	0.761769239004334
ZNF554	TMPRSS6	-1.1192825612141	1.42314686977029	-0.786484223792566	0.431719875196451
ZNF554	TMSB10	0.296611546877361	0.603728102002598	0.491299884655832	0.623293056337462
ZNF554	TMSB15A	-3.4464609561382	1.43419265784413	-2.40306693615271	0.0163904802228627
ZNF554	TMSB15B	-2.77007276300127	1.18164310917679	-2.34425499669785	0.0192073512007257
ZNF554	TMTC1	0.218893206094699	1.11256388420524	0.196746640082664	0.844054991809192
ZNF554	TMTC2	-0.65043249142098	0.835556099967206	-0.778442634128945	0.436442536053523
ZNF554	TMTC3	-0.296521999287321	0.505726097410701	-0.586329241867293	0.557750872429414
ZNF554	TMTC4	-0.605591063945652	0.541231352043407	-1.11891349541976	0.263373187973314
ZNF554	TMUB1	-0.233320816773983	0.426076708721359	-0.547602842394671	0.584053835825941
ZNF554	TMUB2	-0.272643408653775	0.270682577396245	-1.00724402462985	0.313995384718532
ZNF554	TMX1	-0.215553054555291	0.398199170504145	-0.541319697583466	0.588375257540378
ZNF554	TMX2	0.619371274067569	0.29454514722542	2.10280590225971	0.0356647762579861
ZNF554	TMX3	-0.170092727611252	0.428353472415439	-0.397084974360351	0.69136665065999
ZNF554	TMX4	0.628712179262045	0.587584186127232	1.06999506471726	0.284810005331238
ZNF554	TNC	-1.43351772655213	1.27456041057906	-1.12471540356479	0.260906665389822
ZNF554	TNF	-0.399134633952749	1.22894124622285	-0.324779264411125	0.745397724234481
ZNF554	TNFAIP1	-0.0638783966437427	0.302233503639593	-0.211354452350578	0.832642130323219
ZNF554	TNFAIP2	0.95681352839045	0.897177656288112	1.06647052753082	0.286398895734469
ZNF554	TNFAIP3	-0.560322863246355	0.799480195562979	-0.700858966058298	0.483510050152482
ZNF554	TNFAIP6	-2.26868349105179	1.35507594550766	-1.67421132267378	0.0943173263349119
ZNF554	TNFAIP8	-0.00144387582168549	0.636749094035986	-0.00226757420655849	0.998191069228695
ZNF554	TNFAIP8L1	-0.00918969494017064	0.583711506214686	-0.0157435562642322	0.987441270748208
ZNF554	TNFAIP8L2	0.165079906861763	0.879844210447581	0.187624019004212	0.851199179776633
ZNF554	TNFAIP8L3	-1.26561822478988	1.07184029048507	-1.18078993300123	0.237891139154384
ZNF554	TNFRSF10A	0.0738608060020327	0.797347696969587	0.0926331213882592	0.926208573381041
ZNF554	TNFRSF10B	-0.467771867410302	0.545461948669799	-0.8575701174959	0.391279873882437
ZNF554	TNFRSF10C	-0.701136587697649	1.0739028531992	-0.652886418551674	0.513939046524337
ZNF554	TNFRSF10D	-0.0105295057218144	0.942266466996257	-0.0111746582210234	0.991085725268987
ZNF554	TNFRSF11A	0.861517608384401	0.998297327691024	0.862986992439435	0.388295663429037
ZNF554	TNFRSF11B	-0.789088915387028	1.451049576418	-0.543805620573583	0.586663721449153
ZNF554	TNFRSF12A	0.16234516884839	0.819449196378181	0.198114989392785	0.842984489689519
ZNF554	TNFRSF13C	-0.401209692411461	1.16393832703717	-0.344700129802194	0.730372727873577
ZNF554	TNFRSF14	0.467748059098772	0.705760674971645	0.66275732792503	0.507597470647156
ZNF554	TNFRSF17	0.753250199462913	1.79195748228821	0.420350486497628	0.674295353727056
ZNF554	TNFRSF18	-1.86506641256533	1.25437750253727	-1.486846191671	0.137285535845059
ZNF554	TNFRSF19	-3.14729261423211	1.27389342934533	-2.47060903348056	0.0136093048774496
ZNF554	TNFRSF1A	-0.0679933239058356	0.339507035728901	-0.200270735950606	0.841298572095218
ZNF554	TNFRSF1B	-0.29523350615202	0.750047645805196	-0.39361966910126	0.693923107254425
ZNF554	TNFRSF21	-0.907749623340806	0.764753345607729	-1.18698352685132	0.23543989579874
ZNF554	TNFRSF25	-0.343170181504255	0.963787954542832	-0.356063986779162	0.721847468265605
ZNF554	TNFRSF4	-0.414929040547968	0.928924492497553	-0.446676822388835	0.655179016325403
ZNF554	TNFRSF6B	-0.709742117589573	1.17426770357979	-0.604412533382211	0.54566948434912
ZNF554	TNFRSF8	-0.967572734335169	1.04685370419158	-0.924267383743329	0.35550988188019
ZNF554	TNFRSF9	-0.0712213517485486	1.41401141582958	-0.050368300390817	0.959836239139718
ZNF554	TNFSF10	0.20406356522428	0.907648366628499	0.224826675976164	0.822147640692721
ZNF554	TNFSF11	-0.687342388313236	1.50825031626271	-0.455721693476186	0.648662341823651
ZNF554	TNFSF12	0.303290255570203	0.634078952432318	0.478316232397851	0.63250146194653
ZNF554	TNFSF12-TNFSF13	-0.1384863189634	1.88955996050709	-0.0732902484482339	0.941585850020588
ZNF554	TNFSF13	1.03380509809206	0.679202097135296	1.52208761199706	0.128217898206177
ZNF554	TNFSF13B	1.56994939579781	1.1306413983838	1.38854759611843	0.165196071356036
ZNF554	TNFSF14	0.328947304833719	1.3692210606951	0.240244117094376	0.810176956886833
ZNF554	TNFSF15	1.48339622792906	1.27306719318657	1.16521440177562	0.244135054462816
ZNF554	TNFSF4	-0.463804644558571	0.926835792259086	-0.500417278262512	0.616861664563057
ZNF554	TNFSF8	-1.94979425310843	1.20768300632403	-1.61449175230448	0.106651076048819
ZNF554	TNFSF9	0.76888632392648	1.17711894376988	0.65319339901541	0.513741206791257
ZNF554	TNIK	0.571602244154589	1.08416752339521	0.527226864686504	0.598121417401179
ZNF554	TNIP1	0.712907778386994	0.344284006239214	2.07069676623797	0.038574071672812
ZNF554	TNIP2	0.0351277811551621	0.342581444210528	0.102538481721079	0.918344275835057
ZNF554	TNIP3	1.24815641142482	1.52471339051038	0.818617072030179	0.413147289473212
ZNF554	TNK1	0.312287509246958	0.717724169535569	0.435107973929645	0.663552588555035
ZNF554	TNK2	-0.415480239267238	0.549348618840717	-0.756314342145833	0.449590780991343
ZNF554	TNKS	-0.302825859196254	0.423510538468121	-0.715037364339515	0.474707784103979
ZNF554	TNKS1BP1	-0.0310641689615572	0.422336890526399	-0.0735530560042695	0.94137676292941
ZNF554	TNKS2	-0.428311133378388	0.445674434599349	-0.961040392104675	0.336701441583182
ZNF554	TNN	-1.38906288501763	1.39162007054847	-0.998162439889335	0.318376860392476
ZNF554	TNNC1	-1.35975768082255	1.80171681664974	-0.754701109662169	0.450558049876541
ZNF554	TNNC2	-0.427775925255891	1.62238908901103	-0.263670366223095	0.792073584650867
ZNF554	TNNI1	1.12778093226852	1.33842975392252	0.842614959031909	0.399590897734981
ZNF554	TNNI2	-0.105765661494982	1.54009144816543	-0.0686749229216034	0.945258401277956
ZNF554	TNNI3	1.47518533364532	2.01265928390969	0.73295333464475	0.463712279150617
ZNF554	TNNI3K	-2.69483633270363	1.33248128774235	-2.02241964483385	0.0433269986085985
ZNF554	TNNT1	1.66971900953218	2.28118683550313	0.731951887300769	0.46432312281455
ZNF554	TNNT2	0.890221916499949	1.60136123735392	0.555915739518553	0.578359232172211
ZNF554	TNNT3	1.13717619259966	1.96597928706445	0.578427351743703	0.563070702783342
ZNF554	TNPO1	-0.256524506026377	0.40991126439618	-0.625804968800382	0.531547110219358
ZNF554	TNPO2	0.148103725563072	0.311683506231534	0.475173445504855	0.634739096847685
ZNF554	TNPO3	0.36854372944193	0.476386636170852	0.773623148634577	0.439287145712754
ZNF554	TNRC18	-0.140805402582762	0.459038047309848	-0.306740156742865	0.759087774794102
ZNF554	TNRC6A	0.426996102467406	0.422690769667031	1.01018553777213	0.312584784699533
ZNF554	TNRC6B	0.593090521115382	0.440016290653948	1.34788309822333	0.177918815583235
ZNF554	TNRC6C	0.473147230089273	0.574045896940975	0.824232404779166	0.409950988665072
ZNF554	TNS1	-0.677380058209771	0.830891280248438	-0.815245116072506	0.415073719420729
ZNF554	TNS3	0.0759198930706717	0.639697124890919	0.118680997798165	0.905545490382438
ZNF554	TNS4	-0.173178502334025	1.45738087129449	-0.11882858197542	0.90542858459086
ZNF554	TNXB	-0.96802555193006	1.28628739863249	-0.752573299683425	0.45183565386945
ZNF554	TOB1	0.396586582473378	0.615211232006118	0.644634821084402	0.519271785050799
ZNF554	TOB2	-0.279792188452363	0.352553582147476	-0.793616070351891	0.427556403529216
ZNF554	TOE1	0.773613849564925	0.332760172808996	2.32483906663007	0.0202260799591753
ZNF554	TOLLIP	0.144600698158513	0.345837004254711	0.418118062496325	0.675926326765452
ZNF554	TOM1	0.114503263019437	0.394219273228451	0.290455771179613	0.771511541947502
ZNF554	TOM1L1	0.801829964394261	0.626143317602052	1.28058535778205	0.20055610202032
ZNF554	TOM1L2	0.351056341077814	0.490550393375854	0.715637671110457	0.474337054066539
ZNF554	TOMM20	-0.0798251845186488	0.361069449687479	-0.221079863133646	0.825063193396808
ZNF554	TOMM22	0.914290151690675	0.302800063292546	3.01945165317666	0.00257915789861979
ZNF554	TOMM34	-0.161582055813031	0.358754109583531	-0.450397783597818	0.652494907301051
ZNF554	TOMM40	0.681603719947895	0.392638326988988	1.73595819128226	0.0827960523597677
ZNF554	TOMM40L	1.50238024092509	0.495204488548825	3.03385828615519	0.00245991851428911
ZNF554	TOMM5	0.725295935361873	0.361848114713644	2.00442093206939	0.0452214939700492
ZNF554	TOMM6	0.801463891027224	0.331081042984433	2.42074835757029	0.0156178903454728
ZNF554	TOMM7	0.373436417961895	0.403967386423798	0.924422194741549	0.355429334470186
ZNF554	TOP1	0.243417109486091	0.421851436243239	0.577020933373655	0.564020115532459
ZNF554	TOP1MT	0.253801028354085	0.517439783421533	0.490493843893957	0.623863031763847
ZNF554	TOP2A	0.958228243118725	0.781227264276443	1.22656784643354	0.220195821421433
ZNF554	TOP2B	-0.0154229751754047	0.457997957774058	-0.0336747684429922	0.973141404778045
ZNF554	TOP3A	0.681399418409895	0.356087114899896	1.91357504918832	0.0558826865189729
ZNF554	TOP3B	0.574243005322977	0.404092898890763	1.42106680641822	0.155524906702162
ZNF554	TOPBP1	0.609278826422933	0.466389428066488	1.30637357915428	0.191644818511298
ZNF554	TOPORS	0.522889002595795	0.405031037154927	1.29098502245344	0.196926669697201
ZNF554	TOR1A	0.538073574620513	0.235491264099379	2.2848982389149	0.022471072448863
ZNF554	TOR1AIP1	-0.338972940669208	0.410444117281132	-0.825868678334668	0.409022382420159
ZNF554	TOR1AIP2	0.527690737741647	0.644663767353194	0.818551878459364	0.413184484838512
ZNF554	TOR1B	0.591564013751083	0.314207501926661	1.88271766308483	0.0599503835619662
ZNF554	TOR2A	0.0246106871740898	0.393981902199455	0.0624665423378523	0.950200417180871
ZNF554	TOR3A	0.0232336879668154	0.398401754176431	0.0583172331026596	0.953504445420364
ZNF554	TOX	-0.334143340315611	1.24080920360508	-0.269294698447418	0.787743462726702
ZNF554	TOX2	1.05376837724972	1.01050973652949	1.04280873222339	0.297220862638911
ZNF554	TOX3	0.852381890341693	2.03783515595774	0.418278135917767	0.675809328900032
ZNF554	TOX4	0.358084001654215	0.204166525281581	1.75388203898928	0.0796743087568504
ZNF554	TP53	-0.419567459847978	0.623272599869402	-0.673168465830027	0.500953656987308
ZNF554	TP53AIP1	2.85447995927199	1.56887842361105	1.81943987265878	0.0690625274415311
ZNF554	TP53BP1	0.53780255314117	0.426558877230857	1.26079325000217	0.207598017794122
ZNF554	TP53BP2	0.0927673130599568	0.425227414359721	0.218159295302349	0.827337488885509
ZNF554	TP53I11	0.933692426616831	0.741540388179913	1.25912551966124	0.2081994878759
ZNF554	TP53I13	-0.648384247372138	0.518343407133688	-1.25087777417204	0.211192651697865
ZNF554	TP53I3	-0.773831631611621	0.639039697756234	-1.21092888959584	0.226131509017077
ZNF554	TP53INP1	-0.817534585794293	0.658026951675266	-1.24240288898948	0.214300567716967
ZNF554	TP53INP2	-0.0904549723250205	0.632117261991263	-0.14309840557126	0.886233507305813
ZNF554	TP53RK	0.244695578708621	0.319077381558037	0.766884752262244	0.443282169465199
ZNF554	TP53TG1	0.193804131661342	0.618724955585846	0.313231476945741	0.754152484365001
ZNF554	TP63	-2.48851040623442	1.56572836096304	-1.58936279643284	0.112209236250927
ZNF554	TP73	0.786437243615454	1.18843656197614	0.661741037576091	0.508248482969105
ZNF554	TPBG	-1.63869675687231	0.819504600846799	-1.99961873939332	0.045738616776282
ZNF554	TPCN1	0.0429762316146506	0.475787329172023	0.0903265576438089	0.928040920061124
ZNF554	TPCN2	-0.0797112366225543	0.523836187677333	-0.152168251254253	0.879076639751623
ZNF554	TPD52	0.133257308430577	0.654752685891531	0.203523118426204	0.838756402769388
ZNF554	TPD52L1	0.535677301305878	1.07341916397525	0.499038324713783	0.617832505466317
ZNF554	TPD52L2	0.178751865935976	0.267320718284445	0.668679431520058	0.503812641638884
ZNF554	TPI1	0.537174868598543	0.353598716454553	1.51916521073567	0.128951646900108
ZNF554	TPI1P2	0.371002488283799	0.647593886607161	0.572893747078952	0.566810649362014
ZNF554	TPK1	0.99946045375144	0.73525601985008	1.35933664841701	0.17426363889019
ZNF554	TPM1	-0.47413404722027	0.690499692747503	-0.686653523817929	0.492417292834054
ZNF554	TPM2	-1.19874391519647	0.946725012231769	-1.26620074436462	0.205656475200161
ZNF554	TPM3	0.130822384879736	0.292982763960303	0.446519048122099	0.655292925463769
ZNF554	TPM4	-0.380644576921059	0.467081342011163	-0.814942800502534	0.415246694337725
ZNF554	TPMT	0.249267758049887	0.406372527209804	0.613397169738283	0.539715579259867
ZNF554	TPP1	0.549256907029055	0.424653757795249	1.29342292855415	0.196082861756457
ZNF554	TPP2	0.447062855087503	0.376869344686903	1.18625423211038	0.235727596259376
ZNF554	TPPP	-0.138865822275008	1.23522311459797	-0.112421651306456	0.910505558353158
ZNF554	TPPP3	0.20480025027043	1.1950623461223	0.171372021664777	0.863956560489605
ZNF554	TPR	0.393073317846148	0.417438383037868	0.941631948134704	0.346547112689122
ZNF554	TPRA1	-0.16583907980689	0.308077383771612	-0.538303324238277	0.590455099789345
ZNF554	TPRG1	-1.5279981528947	1.19805687806997	-1.27539700398553	0.202384981134118
ZNF554	TPRG1L	0.00941627700111817	0.337577926462392	0.0278936395510066	0.977751043878488
ZNF554	TPRKB	0.257904726605151	0.415343410017275	0.620943345638792	0.534740190345476
ZNF554	TPRN	0.377489959925506	0.565524632415322	0.66750401006101	0.504562668022684
ZNF554	TPRXL	-3.48951872564591	1.70458903285434	-2.04713198218968	0.0408355478742008
ZNF554	TPSAB1	-0.789644856396387	1.4908056830185	-0.529676580516891	0.596422009794644
ZNF554	TPSB2	-0.724375880593982	1.5034190739346	-0.481819003864451	0.630011485121928
ZNF554	TPSD1	-2.84804392870904	1.97818922113925	-1.43972270108156	0.150174321628364
ZNF554	TPST1	-0.479450901333754	0.666655902460874	-0.719187964231507	0.47214776683196
ZNF554	TPST2	-0.384828714312009	0.493255995225834	-0.780180510803153	0.435419399866254
ZNF554	TPT1	0.530814277641138	0.39232247939379	1.35300500359129	0.176277258479477
ZNF554	TPTE2P1	-2.71594491418269	1.36129881021887	-1.99511297137329	0.046228345679289
ZNF554	TPX2	0.944076743331717	0.665982775492114	1.41756930970791	0.156543932862868
ZNF554	TRA2A	0.106263997725059	0.416317575614465	0.25524744557858	0.798570300802414
ZNF554	TRA2B	0.073444548635603	0.275130207873571	0.266944692126837	0.789551920804247
ZNF554	TRABD	-0.100943459590219	0.431616065251181	-0.233873267741957	0.815118309098074
ZNF554	TRADD	0.0236906076769467	0.427662395502797	0.0553955828851728	0.955831391952781
ZNF554	TRAF1	0.417873775112967	0.796036479629581	0.524942996717205	0.59970775314285
ZNF554	TRAF2	0.0398019285303587	0.423276747485317	0.0940328727406397	0.925096793741275
ZNF554	TRAF3	0.410183763613596	0.41205996554135	0.995446774536107	0.31969480184111
ZNF554	TRAF3IP1	0.0518752904339904	0.403103177652528	0.1286898573613	0.897621949978114
ZNF554	TRAF3IP2	-0.368556364270232	0.557035406877045	-0.661639026388827	0.508313853202546
ZNF554	TRAF3IP3	0.173740367055117	0.967009631338001	0.17966766971568	0.857440045302527
ZNF554	TRAF4	-0.491657149282065	0.458211324413401	-1.07299213940529	0.283463604174838
ZNF554	TRAF5	0.32068897474831	0.70585715317209	0.454325600168743	0.64966646323948
ZNF554	TRAF6	0.10433145821411	0.394226296677036	0.264648652546845	0.7913199453905
ZNF554	TRAF7	0.0750288825064782	0.307564000502175	0.243945593060224	0.807309482737053
ZNF554	TRAFD1	0.2586595579287	0.343308761274162	0.753431275591997	0.451320251597412
ZNF554	TRAIP	0.971434620757244	0.562977957176678	1.72552869676988	0.0846577327586364
ZNF554	TRAK1	0.539160528565155	0.441770796475688	1.22045307853396	0.222503189276649
ZNF554	TRAK2	0.227624509807678	0.459629197493692	0.495235096135951	0.620513598455789
ZNF554	TRAM1	-0.170513761192962	0.428008334291036	-0.398388880617023	0.690405630430233
ZNF554	TRAM1L1	-0.0337350298490832	1.19683734822885	-0.0281868124344601	0.97751726043563
ZNF554	TRAM2	0.191166218052363	0.523423363026083	0.365222937216957	0.715001372816987
ZNF554	TRANK1	-0.0486506495934596	0.724447442574324	-0.0671555267288672	0.946467688563357
ZNF554	TRAP1	1.1167162873069	0.385485513521954	2.89690856889568	0.00382847430007045
ZNF554	TRAPPC1	0.467323060744043	0.351412597962039	1.32984151238233	0.183791854892199
ZNF554	TRAPPC10	0.334055957999843	0.344866044469294	0.968654245198056	0.332888699549788
ZNF554	TRAPPC2	0.342277865739105	0.419224443802949	0.816454934340586	0.414381928408518
ZNF554	TRAPPC2L	0.7222998128092	0.410944648271263	1.75765718290219	0.0790291699705433
ZNF554	TRAPPC3	0.133129383523582	0.237745300211293	0.559966415341395	0.5755938899671
ZNF554	TRAPPC4	0.252242519828233	0.318113202793728	0.792933199920636	0.427954037375887
ZNF554	TRAPPC5	-0.0908099511707546	0.531548319777946	-0.170840444399656	0.86437445352897
ZNF554	TRAPPC6A	-0.359184238467054	0.619747807581169	-0.579565161946961	0.562303181056768
ZNF554	TRAPPC6B	-0.215899370637524	0.326968894290903	-0.660305534891154	0.509168779543927
ZNF554	TRAPPC9	-0.210254142994949	0.377490812888239	-0.55697817222693	0.577633318868262
ZNF554	TRAT1	0.604196436373311	1.50945892653881	0.400273519040849	0.68901747509771
ZNF554	TRDMT1	-0.660272315103413	0.584314794698847	-1.12999417624487	0.258676475709566
ZNF554	TREM1	0.617318709135413	1.35580309680059	0.455315901396121	0.648954136536223
ZNF554	TREM2	0.167463790206673	1.07877385156795	0.155235307162175	0.876658682052281
ZNF554	TREML2	0.748155283477325	1.34023583401404	0.558226593029214	0.576780877217354
ZNF554	TRERF1	0.924260258226903	0.8005906120374	1.15447301570872	0.248507631509494
ZNF554	TREX1	0.432853575559491	0.546569932134341	0.791945458597053	0.428529577966802
ZNF554	TREX2	-0.932566639368485	1.25448606041221	-0.743385413993404	0.457375833148244
ZNF554	TRHDE	0.13967165628473	2.01305595400963	0.069382898178528	0.944694966794305
ZNF554	TRIAP1	0.035295803851595	0.319391713162567	0.110509454055966	0.912021538509732
ZNF554	TRIB1	0.240040971270885	0.614249556299085	0.390787374299717	0.696015167887658
ZNF554	TRIB2	-0.638127124206272	0.799506460909011	-0.798151303844053	0.424921019088159
ZNF554	TRIB3	2.30799845497862	0.800565110798006	2.88296157782595	0.00400105757986521
ZNF554	TRIL	-0.94640027349489	1.12371094986918	-0.842209710250729	0.39981757584245
ZNF554	TRIM10	1.52246772495113	1.31734971597389	1.15570505423885	0.248003330064172
ZNF554	TRIM11	-0.134675712025911	0.349614948829983	-0.385211537654827	0.700140493068506
ZNF554	TRIM13	-0.572650338774308	0.387373403820184	-1.4782902830369	0.139559959689965
ZNF554	TRIM14	0.539956149913821	0.557253829060497	0.968959066327388	0.332736639365607
ZNF554	TRIM15	1.9952509679786	1.61741790878308	1.23360261880605	0.217562612353815
ZNF554	TRIM16	0.624985687470792	0.684470146660194	0.913094151031055	0.361353681283969
ZNF554	TRIM16L	1.02853628694322	0.870747592586932	1.18121060075229	0.237724082223237
ZNF554	TRIM17	-1.70388631596472	1.58557160217139	-1.07461959688941	0.282734298649655
ZNF554	TRIM2	-0.26286420228978	0.895442389755575	-0.29355791650821	0.769140200226819
ZNF554	TRIM21	0.711804328865864	0.47742501602085	1.49092382045347	0.136211696127596
ZNF554	TRIM22	-0.200186803766704	0.935322526732742	-0.21402970424116	0.830555742357467
ZNF554	TRIM23	-0.610229847245778	0.443861696313221	-1.37481979705488	0.169412124774074
ZNF554	TRIM24	0.485355489223243	0.502437558969517	0.966001606684601	0.334213865391507
ZNF554	TRIM25	0.346231774840191	0.466960904511288	0.741457735530452	0.458543026369047
ZNF554	TRIM26	0.645744987077002	0.319464300014056	2.02133692887934	0.043439033698562
ZNF554	TRIM27	0.209867090188385	0.274249755084436	0.765240757001846	0.444259997121552
ZNF554	TRIM28	-0.272671838834581	0.342872280130096	-0.795257752336003	0.426601337866452
ZNF554	TRIM29	-0.439802923379322	1.63806854327694	-0.268488718121343	0.788363580033548
ZNF554	TRIM3	0.303287821519867	0.464355834566403	0.65313666577069	0.513777766682781
ZNF554	TRIM31	3.06748385638273	1.72702480409156	1.77616664747109	0.0759273546082698
ZNF554	TRIM32	-0.0786594561835803	0.428793014556881	-0.183443884375933	0.854476890228212
ZNF554	TRIM33	0.941047633904007	0.435733775342339	2.15968485152353	0.0309701190729002
ZNF554	TRIM34	0.130878582787062	0.643075232100882	0.203519862457602	0.838758946904281
ZNF554	TRIM35	0.141689464940094	0.365338703370021	0.387830425939266	0.698201776585801
ZNF554	TRIM36	0.503079472236332	1.05056331086846	0.478866401512207	0.632110092093718
ZNF554	TRIM37	-0.0748424800997378	0.405585944345467	-0.184529274604223	0.853625574301829
ZNF554	TRIM38	0.625956680448289	0.479863738090966	1.30444672260197	0.192300405892907
ZNF554	TRIM39	0.270009243365572	0.275379313810898	0.980499368776067	0.327012793926988
ZNF554	TRIM4	-0.728716695358268	0.516873437604699	-1.40985518376664	0.158809420385294
ZNF554	TRIM41	-0.0411980321357824	0.339218710731984	-0.121449763330811	0.903352613461383
ZNF554	TRIM44	0.896791453610856	0.564223805408339	1.58942505618286	0.112195188015939
ZNF554	TRIM45	-0.22287280119815	0.706603697217373	-0.31541414526393	0.752495266147921
ZNF554	TRIM46	-0.507147235594555	0.918990870652683	-0.551852310822599	0.581139547294081
ZNF554	TRIM47	0.207245764151599	0.681758574386712	0.30398702992189	0.761183935140457
ZNF554	TRIM5	-0.085892764484409	0.472831684859389	-0.181656109847951	0.855879484246711
ZNF554	TRIM52	0.304624277191725	0.591544997791233	0.51496382917472	0.606661368462923
ZNF554	TRIM54	2.6958689432684	1.99301712258345	1.35265719131097	0.176388372431384
ZNF554	TRIM56	1.5038840947937	0.718186269987444	2.09400284806334	0.036443118851885
ZNF554	TRIM58	-2.41885618679618	1.73624407870841	-1.39315446281929	0.163799083519543
ZNF554	TRIM59	-0.0914707488566114	0.66873141760228	-0.136782490621687	0.891222821297613
ZNF554	TRIM6	0.482347755361749	1.04624983883575	0.461025404695401	0.644853556713337
ZNF554	TRIM62	-0.0462940476158755	0.466459132203817	-0.0992456668114872	0.920957736350857
ZNF554	TRIM65	0.0945460550028164	0.363817481820972	0.259872215402065	0.795001391631326
ZNF554	TRIM66	0.163302192024346	0.620368488537449	0.263234182653827	0.792409668722409
ZNF554	TRIM68	0.670045277469038	0.597563229724156	1.12129603051101	0.262358375991409
ZNF554	TRIM69	0.904689141280902	0.853749808636915	1.05966541032122	0.289483628950584
ZNF554	TRIM7	0.307925440197429	1.23928953982618	0.248469328838698	0.803808537474542
ZNF554	TRIM8	-0.381096823498128	0.389956236300769	-0.977281007513347	0.328602586156167
ZNF554	TRIM9	-0.853909984689342	1.33706847212837	-0.638643422150307	0.523161673674971
ZNF554	TRIO	0.323806727609769	0.635597254627753	0.509452684466693	0.610517003610533
ZNF554	TRIOBP	0.101625822155795	0.396421082165976	0.256358268335601	0.797712697441339
ZNF554	TRIP10	0.123260457583591	0.454009197827304	0.271493304923036	0.786052551530732
ZNF554	TRIP11	0.0813392800804523	0.462434997674386	0.175893434730314	0.860403657865944
ZNF554	TRIP12	0.163424519869864	0.367700971260201	0.4444495191562	0.65678781705509
ZNF554	TRIP13	0.956461635464566	0.658407185122126	1.45269015447812	0.146538792621142
ZNF554	TRIP4	-0.0012122673315228	0.291030418241563	-0.00416543170589333	0.996677082397886
ZNF554	TRIP6	0.313583859247496	0.669167940318483	0.468617577671531	0.639417563277783
ZNF554	TRIT1	0.514654393352509	0.401073570234017	1.28319199156459	0.199641842036468
ZNF554	TRMT1	0.463869515434521	0.422942646473323	1.09676694772321	0.272936025272483
ZNF554	TRMT11	-0.0205129841068142	0.482652287760107	-0.0425005425790291	0.966105872294363
ZNF554	TRMT112	0.236202887516232	0.355922522339791	0.663635686675468	0.507035167421783
ZNF554	TRMT12	0.801437485054892	0.589963989038482	1.35845153254365	0.17454408915138
ZNF554	TRMT2A	0.406326101719512	0.406710024956265	0.999056027112204	0.317943973065994
ZNF554	TRMT2B	0.12533033690729	0.468826539074369	0.267327735231748	0.789257070526212
ZNF554	TRMT5	-0.22226035488606	0.315365436460927	-0.704770812490728	0.481072666412317
ZNF554	TRMT6	0.410947964069906	0.363690865933456	1.12993754466492	0.258700331168002
ZNF554	TRMT61A	0.284540929160127	0.460575496390064	0.617794327727649	0.536813600202183
ZNF554	TRMT61B	0.182367357461606	0.34908933279852	0.52240885162441	0.601470155261929
ZNF554	TRMU	0.272431608821754	0.406332220339424	0.670465188791039	0.502674293519012
ZNF554	TRNAU1AP	0.321133840068871	0.339471851566199	0.945980759781046	0.344325211490572
ZNF554	TRNP1	1.00973000089818	1.22008564995909	0.827589440898712	0.408047180727024
ZNF554	TRNT1	-0.521988975945782	0.410906613949333	-1.27033481142785	0.204181086077205
ZNF554	TRO	-1.1365076292858	1.07847204965717	-1.05381278044904	0.292154457475639
ZNF554	TROAP	0.594114393282989	0.774594787082611	0.767000247343037	0.443213520765147
ZNF554	TROVE2	-0.565964133439507	0.388757003980507	-1.45583006259583	0.14566871424325
ZNF554	TRPA1	0.129616532073209	1.66645988541143	0.0777795692581032	0.938014756291731
ZNF554	TRPC1	-3.63747272117739	0.985917163791707	-3.68943036470544	0.000233559663081656
ZNF554	TRPC4	-1.37301444084811	1.0462330800494	-1.31234087989578	0.189624966316994
ZNF554	TRPC4AP	-0.0167847927665608	0.22157910375944	-0.0757507927497683	0.939628425036746
ZNF554	TRPC6	-0.730045449121978	1.03606323187476	-0.704634067363779	0.481157756111869
ZNF554	TRPM2	0.695559328463443	0.969770946529843	0.717240840171982	0.473347769627952
ZNF554	TRPM4	-0.525933772322778	0.661031109699104	-0.795626354956545	0.426387070748444
ZNF554	TRPM6	0.0393107891755765	1.43554887343503	0.0273838041344509	0.978157604028125
ZNF554	TRPM7	0.594578510555765	0.525557462832816	1.13132921251069	0.258114547735177
ZNF554	TRPM8	0.697281578270207	1.77806932977997	0.39215657488254	0.695003524265224
ZNF554	TRPS1	-0.766150722189604	0.902832356545165	-0.848607957651634	0.396247723810109
ZNF554	TRPT1	0.0362494795495421	0.393683993829644	0.0920776056880486	0.926649842602415
ZNF554	TRPV1	0.260309027953181	0.686151648619893	0.379375358897351	0.704467939524384
ZNF554	TRPV2	-0.375648565638833	0.792448054794184	-0.474035570364795	0.635550079246499
ZNF554	TRPV3	0.389021250965929	1.57946459566174	0.246299443516772	0.805487337271805
ZNF554	TRPV4	-3.00957369205134	1.0478468169899	-2.87215043578298	0.00413966950002068
ZNF554	TRPV6	-0.767992844158387	1.92024429149826	-0.399945385885858	0.689259090717349
ZNF554	TRRAP	0.404104957325837	0.463204071176616	0.872412360926239	0.383136329859971
ZNF554	TRUB1	0.0874511934844301	0.507800554224666	0.172215632214019	0.863293444501829
ZNF554	TRUB2	1.0939643982928	0.312116943092009	3.50498241926684	0.000471359698932126
ZNF554	TSC1	0.501754057683404	0.38292437703209	1.31032153547476	0.190306722209594
ZNF554	TSC2	0.457159093723623	0.378943422579867	1.20640461473446	0.227869800109195
ZNF554	TSC22D1	-0.866155069994339	0.550689883185532	-1.57285451656377	0.115983406126464
ZNF554	TSC22D2	-0.169020853554105	0.516023710141512	-0.327544743065689	0.743305951243313
ZNF554	TSC22D3	-0.0660057614910131	0.695842213346108	-0.094857368847472	0.924441990119668
ZNF554	TSC22D4	-0.020820199943746	0.395841632805161	-0.0525972970457962	0.958060438639336
ZNF554	TSEN15	0.249484718925598	0.396766504601997	0.628794810126071	0.529588219528981
ZNF554	TSEN2	0.676476138217355	0.408525327037245	1.6558976725467	0.0979715521752211
ZNF554	TSEN34	-0.394112634118605	0.306881196639818	-1.28425149026374	0.199271102156153
ZNF554	TSEN54	0.152351782123469	0.373499410122693	0.407903675332237	0.683408130182363
ZNF554	TSFM	0.713046844494159	0.339623756863089	2.09951992487265	0.035953637027346
ZNF554	TSG101	0.332814308704078	0.24801716423739	1.34190030648655	0.179850678179713
ZNF554	TSGA10	-0.0504459887424702	0.779044152671135	-0.064753696654425	0.948379555683496
ZNF554	TSHZ1	0.59861829743624	0.59302298700566	1.00943523363037	0.312944194750089
ZNF554	TSHZ2	0.253971279900204	1.24549949968535	0.203911185804864	0.838453188422848
ZNF554	TSHZ3	-0.802363257975828	0.858471279213765	-0.934641935500366	0.350137564371455
ZNF554	TSIX	-2.66466235347604	1.63813870702057	-1.62664024850649	0.104043492633136
ZNF554	TSKU	1.40936183299551	0.736908109139716	1.91253402631277	0.0560160665464517
ZNF554	TSLP	-2.38538281461063	1.45280713989953	-1.64191292092328	0.100837557716936
ZNF554	TSN	-0.236194858981426	0.328513418490723	-0.718980856448929	0.472275326522321
ZNF554	TSNARE1	0.848487540391742	0.535811833056344	1.58355506176833	0.113525806066685
ZNF554	TSNAX	-0.10964534755677	0.370239987365334	-0.296146692141543	0.767162941001024
ZNF554	TSNAXIP1	0.244720975266185	1.02235028495793	0.239370965966186	0.810853746578625
ZNF554	TSPAN1	0.0843702555529866	1.42468212371239	0.059220407239432	0.952785192283581
ZNF554	TSPAN10	-1.93573035885469	1.32253366701975	-1.46365299207599	0.143518180402946
ZNF554	TSPAN11	-1.92931446779973	1.17715826756821	-1.63895928096851	0.101451342055581
ZNF554	TSPAN12	0.210427834979565	1.019844477939	0.206333259169887	0.836561258802469
ZNF554	TSPAN13	-0.398346773753338	0.824100594895392	-0.48337154010173	0.628909192986834
ZNF554	TSPAN14	-0.121006453746976	0.383264846906404	-0.315725417354872	0.752259021737854
ZNF554	TSPAN15	0.305926782997361	0.671063542005768	0.455883480248329	0.648546020142027
ZNF554	TSPAN17	-0.142083625570718	0.340952765886388	-0.416725246974717	0.676944667819533
ZNF554	TSPAN18	-0.441204475218811	0.948475413643295	-0.465172284776525	0.641882012590164
ZNF554	TSPAN2	-1.84551472797286	1.20591268864763	-1.53038834846534	0.126151488502361
ZNF554	TSPAN3	-0.0798695689178669	0.451541177178634	-0.176882138229156	0.859627114017733
ZNF554	TSPAN31	-0.755359240752523	0.449748973468655	-1.6795129846031	0.0932801199318787
ZNF554	TSPAN32	-1.60986852243971	1.19641497790232	-1.3455770382132	0.178661610046626
ZNF554	TSPAN33	2.22768203279658	0.754546589456311	2.95234524140085	0.00320740539859351
ZNF554	TSPAN4	-0.639917683368902	0.658054237580313	-0.972439119489451	0.331003796190247
ZNF554	TSPAN5	0.0285979572337059	1.1341316672009	0.0252157294084621	0.979886562917368
ZNF554	TSPAN6	-0.936127484479975	0.632836481674189	-1.47925650873259	0.139301662061472
ZNF554	TSPAN7	-0.144665339299227	1.26759140088311	-0.114126160210965	0.909154507173446
ZNF554	TSPAN8	-0.238434388349321	2.13420044713758	-0.111720709584291	0.911061223780547
ZNF554	TSPAN9	-0.341871399634796	0.50579000163	-0.675915693337261	0.499208252289103
ZNF554	TSPO	-0.364593652886466	0.567328394933711	-0.642650105551419	0.520558695048344
ZNF554	TSPYL1	-0.245792185905293	0.361728343810672	-0.67949385253023	0.496939787349214
ZNF554	TSPYL2	0.706357300285796	0.58202291235418	1.21362455891763	0.225100309010677
ZNF554	TSPYL4	-0.201844054581851	0.501096346882771	-0.402804881411501	0.687154615689107
ZNF554	TSPYL5	0.913678682287841	1.19928485195453	0.761852933270001	0.446278913859893
ZNF554	TSR1	0.443947862653642	0.330362922703157	1.34381866772787	0.179229540822493
ZNF554	TSR2	0.394213503692622	0.343453802786819	1.14779193153179	0.251254855369311
ZNF554	TSSC4	-0.358149312136995	0.423745512904917	-0.845199066963002	0.39814728388575
ZNF554	TSSK3	-0.851243574748107	0.875562520604226	-0.972224775177292	0.331110356724528
ZNF554	TSSK4	1.91370790923865	0.893953289742494	2.14072472376034	0.0324723263149222
ZNF554	TSSK6	-0.115180953766333	0.628293386944498	-0.183323517579069	0.854571309294711
ZNF554	TST	-0.343815864905056	0.738070351643542	-0.46583074924964	0.641410700551053
ZNF554	TSTA3	0.460884318361197	0.476415437769477	0.967400050088647	0.333514827952154
ZNF554	TSTD1	0.450127561955714	0.905570677778206	0.497065080618655	0.619222914448338
ZNF554	TSTD2	0.18259010871573	0.587871746080438	0.310595142449229	0.756155665877597
ZNF554	TTBK1	1.71740185530673	1.16277323685392	1.47698777446362	0.139908738467553
ZNF554	TTBK2	0.59297923044618	0.802504182726309	0.738911077611683	0.460087566616498
ZNF554	TTC1	0.519942448022865	0.267970633497567	1.94029637216791	0.0525486426791277
ZNF554	TTC12	0.328888391695786	0.606463258276782	0.542305551420043	0.587696229530779
ZNF554	TTC13	0.294393795313596	0.427665585746349	0.688373825543686	0.49133394450124
ZNF554	TTC14	0.184369969171261	0.64273045808929	0.28685425881225	0.774267291646898
ZNF554	TTC17	0.632603908906135	0.447425010253913	1.41387695012206	0.157625226176062
ZNF554	TTC19	-0.0145295462031018	0.378863335575791	-0.0383503623569698	0.969413924320355
ZNF554	TTC21A	0.217641021815337	0.786321303790887	0.276783829671256	0.78198785067414
ZNF554	TTC21B	-0.589552610493182	0.479188816262907	-1.23031379382136	0.218790828302426
ZNF554	TTC22	2.61640436751431	1.24633606207677	2.0992767898849	0.0359750894487563
ZNF554	TTC23	-0.100463624572989	0.385901602832959	-0.260334820678305	0.794644636536588
ZNF554	TTC23L	0.310236165879802	1.19737692378868	0.259096496446723	0.795599712161794
ZNF554	TTC25	0.642088599938749	1.14096463290848	0.562759424279416	0.573690789486729
ZNF554	TTC26	0.150767101363211	0.65551480330621	0.229998011643352	0.818127650191189
ZNF554	TTC27	0.511030967692162	0.341806428668948	1.49508881293486	0.135121562318777
ZNF554	TTC28	0.386155917634223	0.743582939545662	0.519317882508398	0.603622968885373
ZNF554	TTC3	-0.360570721892942	0.427998965783814	-0.842456993400936	0.399679247463678
ZNF554	TTC30A	0.499733900439149	0.78631488505534	0.635539158595451	0.525182975402117
ZNF554	TTC30B	0.220676860526516	0.72271582705375	0.305343887965115	0.760150637752158
ZNF554	TTC31	0.142964424877014	0.328449892013745	0.43527012294171	0.66343493026455
ZNF554	TTC32	0.580548531067838	0.627500477958303	0.925176237246492	0.355037174638856
ZNF554	TTC33	-0.394022560522604	0.468425613029868	-0.841163569118241	0.40040309832445
ZNF554	TTC37	0.361109178515635	0.648141603936775	0.557145500801489	0.577519029798381
ZNF554	TTC38	0.149625761143557	0.455860780695427	0.328226878643298	0.742790283370062
ZNF554	TTC39A	1.67851321719819	1.18056213647936	1.42179150536184	0.155314391169606
ZNF554	TTC39B	0.350315711419629	0.755837447241571	0.46348022673143	0.643093806708936
ZNF554	TTC39C	0.181083682739561	0.589291741588169	0.307290379212734	0.758669061310733
ZNF554	TTC4	0.53404951741646	0.241286391239448	2.21334288549444	0.0270382818396178
ZNF554	TTC5	0.219287259586939	0.402244906049615	0.545158574512541	0.58573319623901
ZNF554	TTC7A	0.481023707169461	0.468818871127115	1.02603315863332	0.305057078055273
ZNF554	TTC7B	-0.0984779434388141	0.585391890033037	-0.168225670897587	0.866430576794979
ZNF554	TTC8	0.0960394033481058	0.440969057268036	0.217791706164384	0.82762383990924
ZNF554	TTC9	0.465696242678787	0.987455382666952	0.471612440271498	0.637278541895148
ZNF554	TTC9C	0.603032878712231	0.292970838767585	2.05833755075747	0.0397465132053434
ZNF554	TTF1	0.84015109865785	0.327711308386904	2.56369272941276	0.0104624327963785
ZNF554	TTF2	0.252802593338801	0.530617118050892	0.47643128112304	0.633843127085678
ZNF554	TTK	0.680589585930188	0.782547976915484	0.869709725163206	0.384611403781242
ZNF554	TTL	0.0811992789608672	0.386490842283444	0.210093668665291	0.833625806466798
ZNF554	TTLL1	0.048068097832398	0.49934285711935	0.0962627123770173	0.923326003712712
ZNF554	TTLL11	0.117431141838404	0.463895766676637	0.253141223252983	0.800197063181441
ZNF554	TTLL12	0.220282132618477	0.469297393786875	0.46938707850254	0.638867674990351
ZNF554	TTLL3	-0.705317765330602	0.773143077016865	-0.912273272952319	0.361785379869496
ZNF554	TTLL4	1.17747344409037	0.462805539276415	2.5442077593352	0.0110616025414943
ZNF554	TTLL5	0.408711703744224	0.346093654008388	1.18092804941843	0.237836280769432
ZNF554	TTLL6	-0.274403935526916	1.67757852854558	-0.163571439940173	0.870092655377277
ZNF554	TTLL7	1.30535341192228	1.38791691930765	0.940512644354422	0.347120464621671
ZNF554	TTLL9	0.24350220501966	1.03349346942081	0.235610782481405	0.813769920345981
ZNF554	TTN	0.214148092104986	1.00446442866426	0.213196292465789	0.831205579938548
ZNF554	TTPAL	-0.326891491324813	0.409382709530349	-0.79849852891889	0.424719641925653
ZNF554	TTYH1	-0.260535642393174	1.44305578455976	-0.180544401111047	0.856751902715661
ZNF554	TTYH2	0.165271174730077	0.877322596595715	0.188381303948377	0.850605654046887
ZNF554	TTYH3	0.0243434342277329	0.588457144845568	0.0413682363124702	0.967008362646675
ZNF554	TUB	-0.547331081332497	1.31352734297354	-0.416687999880884	0.676971908733045
ZNF554	TUBA1A	-0.172771160354953	0.610070197394216	-0.283198820550337	0.777067218068169
ZNF554	TUBA1B	-0.232926613180131	0.37955601588488	-0.613681784590073	0.539527505133195
ZNF554	TUBA1C	-0.0646028511307525	0.436699476822748	-0.147934345149157	0.882416351867191
ZNF554	TUBA4A	2.10683183606657	0.872092365077368	2.41583566194811	0.01582926548166
ZNF554	TUBA8	0.215429150993618	0.817835574343915	0.263413768918575	0.79227129091851
ZNF554	TUBAL3	-0.922201028791577	1.37456307386671	-0.670904847019774	0.502394238127317
ZNF554	TUBB	0.25367265576251	0.37057369925523	0.684540366119709	0.493749792516999
ZNF554	TUBB1	-2.64854099448876	0.702074435112061	-3.7724504155546	0.000168545045881537
ZNF554	TUBB2A	0.263550417349363	0.770496536241334	0.342052695830438	0.732363699138571
ZNF554	TUBB2B	-1.50615519735315	1.76414710665829	-0.853758278812792	0.393388186049328
ZNF554	TUBB3	-0.797024552979397	0.948767107386672	-0.840063432610726	0.401019398060422
ZNF554	TUBB6	0.193971845128329	0.654992523701209	0.296143601811269	0.767165300436908
ZNF554	TUBB8	-0.759726459783872	0.863358537067225	-0.879966349049626	0.379031867433337
ZNF554	TUBBP5	-0.437197486063212	1.67599643507879	-0.260858243438124	0.794241031644427
ZNF554	TUBD1	0.0837624662444921	0.421471112323313	0.198738332937602	0.842496924844719
ZNF554	TUBE1	0.175642784219112	0.481082747024468	0.365098905137371	0.715093932136957
ZNF554	TUBG1	0.81200079383762	0.375260133111766	2.16383442361509	0.030649433722401
ZNF554	TUBG2	0.649954249975848	0.489252812321082	1.32846298193438	0.184246447383273
ZNF554	TUBGCP2	0.252603880162199	0.274017160524024	0.92185423598699	0.356766921029011
ZNF554	TUBGCP3	0.136788381670597	0.358335108542997	0.381733127481656	0.702718523847424
ZNF554	TUBGCP4	0.625049677526778	0.472163375750382	1.32379957791818	0.185790457328625
ZNF554	TUBGCP5	0.799929326300683	0.373597712770774	2.14115156211219	0.0324378325435422
ZNF554	TUBGCP6	-0.0976999423749528	0.511163420446135	-0.191132499836709	0.848450106439544
ZNF554	TUFM	0.347591959995186	0.302240704334854	1.15005012564452	0.25032393530723
ZNF554	TUFT1	-0.184232166327557	0.596926606740975	-0.30863453605026	0.757646470294174
ZNF554	TUG1	-0.132904464308225	0.386494885632699	-0.343871210845799	0.730995911689037
ZNF554	TULP3	0.485363171863145	0.373449784016406	1.29967452824078	0.193931184912783
ZNF554	TULP4	-0.529091965013553	0.423207865243318	-1.25019407356562	0.21144216238745
ZNF554	TUSC1	0.382580827266812	0.771525016021691	0.495876114606835	0.620061356140669
ZNF554	TUSC2	0.316443650830687	0.30364197751423	1.04216042004883	0.297521177177766
ZNF554	TUSC3	0.244804419344759	1.19599490106374	0.20468684199826	0.8378472056515
ZNF554	TUT1	0.252054415110092	0.324177638497702	0.777519437423748	0.436986611113295
ZNF554	TWF1	-0.171324705906225	0.464227373761161	-0.369053432842953	0.712144925264779
ZNF554	TWF2	-0.444757599302972	0.395424648695577	-1.12475942197871	0.260888013500295
ZNF554	TWIST1	-3.5073749032955	1.24517411623407	-2.81677466433633	0.00492044850072677
ZNF554	TWIST2	-2.33707394173729	1.3788860507615	-1.69489998136294	0.090321647292044
ZNF554	TWISTNB	0.220594970924485	0.379595847245918	0.581131149154997	0.561247656000532
ZNF554	TWSG1	-1.06476458188822	0.58710622227574	-1.8135808163657	0.0699610027514465
ZNF554	TXK	0.0576971432758581	1.12351681745703	0.0513540539664106	0.959050882327255
ZNF554	TXLNA	0.235535646522359	0.281724199376415	0.836050460144025	0.403272306892652
ZNF554	TXLNB	-0.751945243963849	1.19323613852157	-0.630173039257353	0.528686467221347
ZNF554	TXLNG	1.16138363704036	0.734242235046186	1.58174452735929	0.113938721860742
ZNF554	TXN	0.26688173707538	0.499459366312058	0.534341239901055	0.593192162296413
ZNF554	TXN2	0.643963132391794	0.282056099865267	2.28310301638363	0.0225768813544105
ZNF554	TXNDC11	0.5055376361563	0.313467638009268	1.61272672154232	0.107034203834922
ZNF554	TXNDC12	0.0382796537072087	0.289621437629031	0.132171340701099	0.894868177195682
ZNF554	TXNDC15	-0.321075522386538	0.342376469680718	-0.937785013923286	0.348520194435602
ZNF554	TXNDC16	-0.796686812550807	0.637526952100524	-1.24965197145922	0.21164014950525
ZNF554	TXNDC17	0.262365204460128	0.467099850530668	0.561689763253097	0.574419282361855
ZNF554	TXNDC5	0.179059661831595	0.41738017785314	0.429008542649574	0.667984458051323
ZNF554	TXNDC9	0.169132116295424	0.404813947720873	0.417802097105714	0.676157289262959
ZNF554	TXNIP	-0.462567419812511	0.759439520807613	-0.609090529448087	0.542565420748307
ZNF554	TXNL1	0.283202872916964	0.303373120549514	0.933513398958963	0.350719449536897
ZNF554	TXNL4A	0.230299409270164	0.339031407850868	0.679286355001856	0.49707118530867
ZNF554	TXNL4B	0.310193330071976	0.344060879672374	0.9015652414984	0.367446328186381
ZNF554	TXNRD1	0.883112745536269	0.743845512744951	1.18722601723763	0.235344290575522
ZNF554	TXNRD2	0.05337190772814	0.494539991000135	0.107922329234089	0.914073107083981
ZNF554	TYK2	0.541765101773033	0.342083912385812	1.58371990660004	0.113488269753171
ZNF554	TYMP	0.0142470953867028	0.933007575667069	0.0152700747113619	0.98781893998992
ZNF554	TYMS	-0.114201624274754	0.639902288436015	-0.178467285300501	0.858382397551785
ZNF554	TYRO3	-0.390676636282121	0.724939842352701	-0.53890904245824	0.590037174689258
ZNF554	TYROBP	0.64286330087631	0.901411253393905	0.713174256984106	0.475859392556863
ZNF554	TYRP1	-3.84638758229844	2.1432292116053	-1.79466925957838	0.07292679150069
ZNF554	TYSND1	-0.610919713768257	0.419254667733922	-1.45715661812494	0.145302313524806
ZNF554	TYW1	0.696886303846472	0.306259363745062	2.27547754075065	0.0230311662059388
ZNF554	TYW1B	0.710579561599786	0.666078648913661	1.0668102974907	0.286245464098035
ZNF554	TYW3	0.464215716989043	0.386406299942795	1.20136684380603	0.229816575383141
ZNF554	U2AF1	0.188050238713064	0.332637710439004	0.565330486627273	0.571941562148497
ZNF554	U2AF1L4	0.475062190693389	0.464867692958141	1.02192989078328	0.3069945011808
ZNF554	U2AF2	0.487837498924281	0.28284382593871	1.72475922818974	0.0847964162714107
ZNF554	UACA	-0.216852820663381	0.492103855613107	-0.440664746252002	0.65952524476594
ZNF554	UAP1	0.139291103420134	0.429679321320091	0.324174556485973	0.745855368738807
ZNF554	UAP1L1	0.754708943726327	0.679681075100566	1.11038687315909	0.267027200796833
ZNF554	UBA1	0.131815011724898	0.286172888362431	0.460613206510177	0.645149238532843
ZNF554	UBA2	0.0537612797245712	0.380415425577573	0.141322554528243	0.887635909457736
ZNF554	UBA3	-0.0170130507973116	0.351774313138949	-0.0483635392405458	0.961433566031926
ZNF554	UBA5	0.173669434899012	0.338306472049021	0.513349430908454	0.607789684334653
ZNF554	UBA52	0.258262842589764	0.354264643145007	0.729011058786502	0.466119501852129
ZNF554	UBA6	0.0945170335683636	0.458564407241705	0.206115067100148	0.836731654352411
ZNF554	UBA7	-0.115373605863326	0.755328418699588	-0.152746279640794	0.878620855694696
ZNF554	UBAC1	0.29984069066755	0.30040907883463	0.998107952764659	0.318403268504193
ZNF554	UBAC2	-0.290914895016307	0.228426377197349	-1.273560867119	0.203035119818112
ZNF554	UBAP1	0.667289084679637	0.267294003827484	2.49646110696264	0.0126606761787243
ZNF554	UBAP2	0.513583509121948	0.368314904467956	1.39441413554479	0.163418656014985
ZNF554	UBAP2L	0.6165720736577	0.309996826711769	1.98896253293257	0.0469039611401125
ZNF554	UBASH3A	1.07933724272708	1.35990925159987	0.793683285452537	0.4275172759824
ZNF554	UBASH3B	0.117669952316021	0.902085651006623	0.130442106228732	0.896235805241797
ZNF554	UBB	-0.266187418080489	0.583852694646901	-0.455915371327476	0.648523092061691
ZNF554	UBC	0.0385032544415723	0.323706837037307	0.11894482919783	0.905336503172331
ZNF554	UBD	-0.136310084460208	1.58895939941876	-0.0857857567097495	0.931649264142655
ZNF554	UBE2A	-0.0339763526433217	0.343508360782561	-0.0989098273064411	0.921224335916433
ZNF554	UBE2B	-0.201128386619925	0.352530170116308	-0.570528152394922	0.568413091757848
ZNF554	UBE2C	0.68427358503638	0.778777198804076	0.878651283174675	0.379744455235302
ZNF554	UBE2D1	-1.01254954950544	0.402093767204292	-2.51819260105813	0.0119090761386074
ZNF554	UBE2D2	0.231812511186268	0.275480257338655	0.841485024828095	0.400223125514732
ZNF554	UBE2D3	0.01502785962738	0.241935241371797	0.0621152153864419	0.95048014077331
ZNF554	UBE2D4	0.726092918324718	0.347293659426715	2.09071746234381	0.0367372943103438
ZNF554	UBE2E1	0.224230095856181	0.338831527602218	0.661774591765332	0.508226981927688
ZNF554	UBE2E2	0.672172745062805	0.75380886516653	0.891701830694588	0.372709354104513
ZNF554	UBE2E3	-1.23833889132265	0.435211719492746	-2.84537119718645	0.00450199022923325
ZNF554	UBE2F	0.345610489897267	0.305273224817421	1.13213495911399	0.257775812541768
ZNF554	UBE2G1	-0.12593649686672	0.323986464937697	-0.388709129842626	0.69755172836682
ZNF554	UBE2G2	0.328382372387501	0.291921427102459	1.12489985968808	0.260828512106586
ZNF554	UBE2H	0.0949711952887943	0.446952731954433	0.212485993481916	0.831759513800202
ZNF554	UBE2I	0.450711602184655	0.249763952733864	1.8045502453467	0.0713646146275682
ZNF554	UBE2J1	0.536508166831371	0.362821437410873	1.47871132053261	0.139447359922845
ZNF554	UBE2J2	0.0481390053317748	0.301732443093171	0.159542026168231	0.873265367290662
ZNF554	UBE2K	-0.466580972435571	0.287353399490172	-1.62371829692424	0.104665989300938
ZNF554	UBE2L3	0.234457322809171	0.260058250128221	0.901556950004749	0.3674507328947
ZNF554	UBE2L6	-0.13095714469887	0.755698374674162	-0.173292875951117	0.862446822483341
ZNF554	UBE2M	0.323347009662269	0.327669507939752	0.986808359726051	0.323910840169967
ZNF554	UBE2MP1	0.455283905808919	0.347403261078488	1.31053434672871	0.190234789402751
ZNF554	UBE2N	0.130868440344185	0.299277913482654	0.437280649351259	0.661976746513159
ZNF554	UBE2O	0.59792494222047	0.338234754949999	1.7677809079935	0.077320092012271
ZNF554	UBE2Q1	0.565537954405369	0.232512744880253	2.43228797929605	0.0151311340092289
ZNF554	UBE2Q2	-0.580706549260463	0.466498866714477	-1.24481877812554	0.213411265580184
ZNF554	UBE2Q2P1	0.245403614380567	1.01813327995984	0.241032897372971	0.809565686144059
ZNF554	UBE2QL1	1.29451431668501	1.34157155508908	0.964923795361072	0.334753273888563
ZNF554	UBE2R2	0.170198051547009	0.236144609279648	0.720736552344738	0.471194578916989
ZNF554	UBE2S	0.212094513816518	0.62867798675081	0.337365898419131	0.735892767659729
ZNF554	UBE2T	0.517939256043638	0.60832645268644	0.851416626313648	0.394686753196114
ZNF554	UBE2V1	0.37470392334043	0.267013591527026	1.40331404554178	0.160749814351172
ZNF554	UBE2V2	0.458194233178304	0.376497889512772	1.21699017694696	0.223817552815892
ZNF554	UBE2W	-0.222191789340964	0.442349453727091	-0.502299228514581	0.615537774509971
ZNF554	UBE2Z	-0.152220447957143	0.243988272528984	-0.62388428090969	0.532807447548301
ZNF554	UBE3A	0.514790664137378	0.351728389869345	1.46360282241819	0.143531894010434
ZNF554	UBE3B	0.304920939099955	0.296711386227696	1.02766847938204	0.304287203787442
ZNF554	UBE3C	0.00392023421467046	0.364262786745859	0.0107621046050074	0.991414815554599
ZNF554	UBE4A	0.0476824130894128	0.312710070629962	0.152481220043075	0.87882985417505
ZNF554	UBE4B	0.472508081728803	0.382275869893602	1.23603951737868	0.216655756091273
ZNF554	UBFD1	-0.00699546975112242	0.345463063280358	-0.0202495447261327	0.983847253654316
ZNF554	UBIAD1	0.543044167775812	0.307855099671948	1.763960279867	0.0779615111008477
ZNF554	UBL3	-0.52167237627271	0.516280600935506	-1.01044349783322	0.312461279795354
ZNF554	UBL4A	0.563278314970418	0.327529584006471	1.71977843369193	0.0856985743634657
ZNF554	UBL5	0.149650239571086	0.374794236892457	0.399286394614509	0.689744424266245
ZNF554	UBL7	0.166283975586231	0.285604945627627	0.582216723246217	0.560516508286983
ZNF554	UBLCP1	0.132919947747936	0.402704347008503	0.330068321177396	0.741398802126621
ZNF554	UBN1	0.299795793396478	0.332692996132596	0.901118439166038	0.367683730890913
ZNF554	UBN2	0.35415317597301	0.486817024368162	0.727487245197851	0.46705182726705
ZNF554	UBOX5	-0.358051243789878	0.32456050897167	-1.10318795384047	0.270139292821523
ZNF554	UBP1	0.0576409121633833	0.335456971248735	0.171828034900618	0.863598101550276
ZNF554	UBQLN1	0.0334673815172286	0.312329941349192	0.10715393270545	0.914682550210907
ZNF554	UBQLN2	-0.140397784492241	0.361439521012796	-0.388440600238818	0.69775035784516
ZNF554	UBQLN4	0.384757724933835	0.316040608823978	1.21743128633235	0.223649819063041
ZNF554	UBQLNL	-0.0377777057490669	1.10575990033875	-0.0341644743470021	0.972750972129055
ZNF554	UBR1	-0.110621391721958	0.45646459168343	-0.242343861358421	0.808550002933892
ZNF554	UBR2	0.663501403967011	0.41228382740244	1.6093316299777	0.107774230916795
ZNF554	UBR3	-0.236447426970793	0.441407271115469	-0.535667267947973	0.592275476147376
ZNF554	UBR4	0.217435528207878	0.349642826921485	0.621878990403843	0.534124913453609
ZNF554	UBR5	0.108162707751642	0.420149035620825	0.257438905201383	0.796878633369644
ZNF554	UBR7	0.455916472911618	0.31330220346222	1.45519714790833	0.145843777516065
ZNF554	UBTD1	-0.343340288272796	0.521267457534667	-0.658664344589288	0.510222011496857
ZNF554	UBTD2	-0.331649683655343	0.368022577340852	-0.901166678554554	0.367658094904323
ZNF554	UBTF	0.0581329285150566	0.263957286235967	0.220236119805718	0.825720080495593
ZNF554	UBXN1	0.119055503856021	0.367730363280742	0.323757610858825	0.746170966557487
ZNF554	UBXN10	1.0377800589384	1.45645045219048	0.712540586174831	0.476251421072247
ZNF554	UBXN11	0.582509237429998	0.647436859130362	0.899715901582165	0.368429572411502
ZNF554	UBXN2A	0.0224749867591159	0.37529569433539	0.0598860767611972	0.952255103295425
ZNF554	UBXN2B	0.393097483981448	0.465598957924588	0.844283427380688	0.398658446419507
ZNF554	UBXN4	-0.310162036064027	0.428950261456297	-0.72307226252997	0.469758913498401
ZNF554	UBXN6	-0.154774499022997	0.292919261939394	-0.528386211266024	0.597316885527317
ZNF554	UBXN7	0.761692142662607	0.646471253484992	1.17823049138919	0.238909341520911
ZNF554	UBXN8	0.592350432001347	0.459058334578647	1.29035982441108	0.19714349140002
ZNF554	UCA1	0.531554559950919	1.90822062225327	0.278560326700194	0.78062430071505
ZNF554	UCHL1	2.08976163000065	1.70590061484483	1.22501956551012	0.220778423977786
ZNF554	UCHL3	-0.132114412306723	0.390574028075566	-0.338257034031874	0.735221327302854
ZNF554	UCHL5	0.574399594993866	0.455481705673754	1.2610815930449	0.207494154403795
ZNF554	UCK1	0.267773179515886	0.329060733859639	0.813750022298635	0.415929578232811
ZNF554	UCK2	0.43796050893815	0.466604509309865	0.938611822645947	0.348095524781161
ZNF554	UCKL1	0.000410673299889137	0.378521290235326	0.00108494108649429	0.999134500379941
ZNF554	UCN2	-3.13221649936393	1.43741095414032	-2.17906819921046	0.0294965037442307
ZNF554	UCP2	0.118457379578028	0.839425198111953	0.141117254812536	0.887798058895693
ZNF554	UCP3	-0.183970373217105	0.758244364469061	-0.242626759706847	0.808330866743241
ZNF554	UEVLD	0.396427454618314	0.537778136159451	0.737157998741648	0.461152495037317
ZNF554	UFC1	0.710168055200878	0.334880835969489	2.12065898947285	0.034129765210609
ZNF554	UFM1	0.0427553779806786	0.364959693940529	0.117150958559401	0.906757599994466
ZNF554	UFSP1	0.225216240545984	0.596070280647394	0.377835043715609	0.705611668125452
ZNF554	UFSP2	0.63581633136925	0.288378610956202	2.20479712160697	0.0276340140744607
ZNF554	UGCG	-0.00372206283264497	0.889571605461213	-0.00418410705759343	0.99666218447189
ZNF554	UGDH	0.116054904440749	0.680505327912573	0.170542242184559	0.864608898230761
ZNF554	UGGT1	0.42040056639409	0.381293042992971	1.10256553094739	0.270409530933018
ZNF554	UGGT2	-0.407796496422822	0.462293119207789	-0.882116733906064	0.377868425789287
ZNF554	UGP2	0.167783574750274	0.394968156211868	0.424802790076758	0.671047149654154
ZNF554	UGT1A1	-0.188340497366749	1.86796451980057	-0.100826592459506	0.919702869661251
ZNF554	UGT1A10	-0.151382023598746	2.41485784945397	-0.062687757638809	0.95002429055049
ZNF554	UGT1A6	1.83704354884422	2.19941558933357	0.835241669538611	0.403727284498239
ZNF554	UGT1A9	2.15652348149649	2.19847113617567	0.980919624556842	0.326805567517014
ZNF554	UGT2B15	3.11476166535941	1.88506650217879	1.65233516258409	0.0986953874525429
ZNF554	UGT2B7	1.39392363709538	2.0208387330993	0.689774802048436	0.490452636593609
ZNF554	UGT8	1.29937848252929	1.74988054302529	0.742552677500403	0.457879843131861
ZNF554	UHMK1	0.16526128367463	1.06097109659777	0.155764171337537	0.876241860168548
ZNF554	UHRF1	0.354033043837201	0.737493276289259	0.480049181761412	0.63126905558116
ZNF554	UHRF1BP1	0.56196432800342	0.469123832272279	1.19790189571366	0.231162411468368
ZNF554	UHRF1BP1L	0.0328838213595498	0.513797248221407	0.064001552116876	0.948978327690576
ZNF554	UHRF2	-0.363050515702381	0.411936950822031	-0.881325443075461	0.378296288464676
ZNF554	UIMC1	0.30177968659995	0.31211016308946	0.966901185186496	0.333764086238243
ZNF554	ULBP1	0.718002658296531	1.26601036862329	0.567138055178266	0.570713300589395
ZNF554	ULBP2	1.55642778075389	1.21169939071114	1.28449992851811	0.199184241557611
ZNF554	ULBP3	0.716770409395335	1.05744259068761	0.677833875529121	0.497991487625717
ZNF554	ULK1	-0.343699550479921	0.431614256210168	-0.796311858412206	0.425988757663876
ZNF554	ULK2	-0.295930373105955	0.599107756811304	-0.49395183043701	0.621419381534589
ZNF554	ULK3	0.326979977429335	0.433032507335867	0.755093374954698	0.450322745258069
ZNF554	ULK4	-0.261701434846832	0.697187559575564	-0.375367333011724	0.707445402467157
ZNF554	UMPS	0.691577375914664	0.295321214524095	2.34178021050444	0.0193346524258339
ZNF554	UNC119	0.511015773859161	0.413395895532157	1.2361413825876	0.216617907824237
ZNF554	UNC119B	-0.211875677617332	0.531712021361168	-0.398478253463099	0.690339778082741
ZNF554	UNC13A	0.838494925137507	1.35428156495382	0.619143719324051	0.535924624088768
ZNF554	UNC13B	0.481448877935084	0.542188896032588	0.887972589365141	0.374711363148832
ZNF554	UNC13D	0.516933255491215	0.95853028094723	0.539297783039651	0.589769028717169
ZNF554	UNC45A	0.0756909538367989	0.295736064927386	0.255940897351778	0.798034897344477
ZNF554	UNC50	0.108709734716796	0.295015922744529	0.368487686039015	0.712566556327031
ZNF554	UNC5A	-0.705468221678339	1.54517105334122	-0.456563187714954	0.648057416925636
ZNF554	UNC5B	-1.23648455734935	0.754361469606425	-1.63911414774997	0.101419085976717
ZNF554	UNC5C	-1.25931788371567	1.42967333890847	-0.880843091525466	0.378557249554048
ZNF554	UNC5CL	-0.0797103026684666	1.09673417697513	-0.0726796924377001	0.942071617874524
ZNF554	UNC93A	-1.87496102201531	1.81057916360368	-1.03555870944824	0.30059081388807
ZNF554	UNC93B1	-0.404913705646064	0.523195238985651	-0.773924675673834	0.439108863144196
ZNF554	UNG	0.0397805616789928	0.396602161573128	0.100303441416463	0.920118101098246
ZNF554	UNK	-0.140109306469393	0.324607996634297	-0.431626170402821	0.666081048899193
ZNF554	UNKL	0.338565914785552	0.481446631340514	0.703226261741342	0.482034240368762
ZNF554	UPF1	0.0202322874578104	0.318275046595909	0.0635685633360313	0.949323037257185
ZNF554	UPF2	0.760411928265438	0.408933932200762	1.85949824259661	0.0631707835075605
ZNF554	UPF3A	0.317172014380154	0.382790727116124	0.82857810263501	0.40748750776908
ZNF554	UPF3B	0.650501752249959	0.488113114968696	1.33268648659784	0.182856309127375
ZNF554	UPK1B	-3.65899832096114	2.44889344435594	-1.4941435403791	0.135368381441591
ZNF554	UPK3B	0.21229735407602	1.45744272458831	0.145664286146125	0.884207844202454
ZNF554	UPP1	-0.410897107632991	0.734132668003829	-0.559704159127336	0.575772739326079
ZNF554	UPRT	0.0131405170661677	0.464047088213543	0.0283172061627522	0.977413281811778
ZNF554	UQCR10	0.818094001894794	0.389952928840547	2.09793013820218	0.0360941059181427
ZNF554	UQCR11	0.546936109169058	0.376676039062884	1.45200663819699	0.146728723567852
ZNF554	UQCRB	0.591033356059599	0.409165396098508	1.4444851927735	0.148831200244949
ZNF554	UQCRC1	0.404625169887626	0.341472879726427	1.1849408662023	0.236246335587117
ZNF554	UQCRC2	0.686944547814397	0.34817402639996	1.97299194002852	0.0486972396389767
ZNF554	UQCRFS1	0.885825334282194	0.348802747847842	2.53961684576125	0.0112071421194321
ZNF554	UQCRH	0.632999719563595	0.474949940309435	1.33277144776814	0.182828424804627
ZNF554	UQCRHL	1.57585674642281	0.508204522170621	3.10083180624226	0.00196914296001735
ZNF554	UQCRQ	0.27640158547658	0.453241540861674	0.609832860754782	0.542073661311008
ZNF554	URB1	0.189347893320529	0.437901307834114	0.432398556325522	0.665519818578635
ZNF554	URB2	-0.0646265124729597	0.444588601126098	-0.14536250436756	0.884446050146479
ZNF554	URGCP	0.389146631826526	0.29233684692747	1.33115833982801	0.183358387068791
ZNF554	URM1	0.293143208338879	0.30391074973173	0.964570054194017	0.334930431849185
ZNF554	UROD	0.432285000372675	0.333741901439207	1.29526738629017	0.195446222696212
ZNF554	UROS	0.284827486567588	0.355723904389547	0.800698190514852	0.423445220697557
ZNF554	USE1	0.3040119970543	0.413888768744548	0.734525843686125	0.462754015074402
ZNF554	USF1	0.228330380063516	0.326626234273051	0.69905707535004	0.484635020865739
ZNF554	USF2	0.384065134182242	0.298524650062202	1.28654412324817	0.198470588274979
ZNF554	USH1C	2.77933527252758	2.01604095828157	1.37861051935007	0.168239933775033
ZNF554	USH1G	-1.43385533990782	1.77458374380685	-0.807995308709354	0.419233554535461
ZNF554	USHBP1	-2.60637380186548	0.835320898238487	-3.12020662641359	0.00184496587004123
ZNF554	USO1	0.392230412811185	0.410526623072177	0.955432341697908	0.339527659840633
ZNF554	USP1	-0.140836652542257	0.483990510333649	-0.290990524680262	0.771102612544484
ZNF554	USP10	0.700258880119299	0.289964707869632	2.41497968930114	0.0158663513715307
ZNF554	USP11	-0.24827305841415	0.442771235290174	-0.560725355727866	0.575076467841183
ZNF554	USP12	0.126570303545765	0.794483384946478	0.159311454391575	0.873446978968953
ZNF554	USP13	-0.46532271339264	0.616654025502223	-0.754592841607846	0.450623007924059
ZNF554	USP14	0.173912800819948	0.389811384905458	0.446146027423308	0.655562269160158
ZNF554	USP15	0.554075476392122	0.377089291458541	1.46934821259182	0.141967952622204
ZNF554	USP16	0.300040759503121	0.393467684568129	0.762555023629061	0.445860085829775
ZNF554	USP18	0.313377978232009	0.714671243499318	0.438492497190154	0.661098443073214
ZNF554	USP19	0.361768870212406	0.304203618924983	1.18923263138963	0.234554210467459
ZNF554	USP2	0.883861418647011	1.10319935721749	0.801180142885784	0.423166290745174
ZNF554	USP20	0.111132527226201	0.355694802410795	0.312437872223538	0.754755320200281
ZNF554	USP21	0.289782986837413	0.338872588154455	0.855138470820579	0.392624013292017
ZNF554	USP22	-0.439737769449018	0.358892440397512	-1.22526339357263	0.220686600595381
ZNF554	USP24	-0.0321745995751284	0.366054179350023	-0.087895730714668	0.929972395401821
ZNF554	USP25	0.338005543064967	0.439713929764381	0.768694189984124	0.44220736342652
ZNF554	USP27X	0.241844804855773	0.531502057302335	0.455021389913838	0.649165946003468
ZNF554	USP28	0.421123055791096	0.438393276129957	0.960605645024214	0.336919992453828
ZNF554	USP3	0.263317352292438	0.369719385512592	0.712208671253108	0.476456835151525
ZNF554	USP30	0.317518357944909	0.350461033971323	0.906001886563201	0.365094164064137
ZNF554	USP31	0.0742203390731485	0.467315975972117	0.158822601600029	0.873832049795747
ZNF554	USP32	0.569524058602521	0.423923384099269	1.34345987969646	0.179345589586694
ZNF554	USP33	-0.502209897537274	0.38512300699826	-1.30402465812577	0.192444227837506
ZNF554	USP34	-0.172836208857284	0.404705116745623	-0.427067021655475	0.669397618729643
ZNF554	USP35	0.625680013887136	0.500092300974484	1.25112906691011	0.211100998149175
ZNF554	USP36	0.367304040116067	0.331157992556626	1.10915046102431	0.267559938558847
ZNF554	USP37	-0.287712328875327	0.448981073404359	-0.640811708818312	0.521752196425736
ZNF554	USP38	0.166625754993508	0.390005522259363	0.427239476067464	0.669272048069818
ZNF554	USP39	0.194239784583908	0.276271020322473	0.703076943637394	0.482127255131257
ZNF554	USP4	0.425470672502172	0.298243435984746	1.4265885554106	0.153926368804601
ZNF554	USP40	-0.171408281968936	0.424518755822335	-0.403770810165738	0.686444277527924
ZNF554	USP42	0.653600737910442	0.36987501925264	1.76708537719333	0.0774365383754311
ZNF554	USP43	-0.384811412271463	1.01594201346573	-0.378773007879395	0.70491512311269
ZNF554	USP44	-0.0455498333922312	1.40133561538224	-0.0325045855484138	0.974074393937314
ZNF554	USP45	0.46976423055183	0.488771268856917	0.961112611325255	0.336665145240155
ZNF554	USP46	-0.541853984140045	0.470426658770808	-1.15183519904223	0.249589763334512
ZNF554	USP47	0.0674076951003537	0.351313006572883	0.191873610823371	0.847869643075418
ZNF554	USP48	0.291025950267455	0.314799038643924	0.924481699566564	0.355398377465889
ZNF554	USP49	-0.676935673335059	0.880376028997641	-0.768916520939114	0.442075401895237
ZNF554	USP5	0.279937019314896	0.288658044650418	0.969787693441619	0.332323505253379
ZNF554	USP51	0.328098027269289	1.08876815186461	0.301347928580932	0.763194928195778
ZNF554	USP53	-1.23576774084927	0.699792168213312	-1.76590678916056	0.0776341850885601
ZNF554	USP54	0.154404794494417	0.639877578205437	0.241303648937741	0.809355892132771
ZNF554	USP6	0.616103594058175	0.542034249443677	1.13665067233393	0.255883123509973
ZNF554	USP6NL	0.301649619693306	0.477457331870078	0.631783406722066	0.527633822931003
ZNF554	USP7	0.27934127712713	0.284238582868627	0.982770439916807	0.325893954404057
ZNF554	USP8	0.469093600485708	0.384136989467088	1.22116227634439	0.222234693181519
ZNF554	USP9X	0.361623199084883	0.432177608464374	0.836746726351264	0.402880875229305
ZNF554	USPL1	0.49944565673352	0.429165869309089	1.16375903223053	0.244724314362966
ZNF554	UST	-1.2365206951703	1.10286850754109	-1.12118596796929	0.262405196150689
ZNF554	UTP14A	0.841137293106517	0.364558347677173	2.30727755506334	0.0211878419326727
ZNF554	UTP14C	0.408476673621229	0.436561301252401	0.935668536009481	0.34960877135456
ZNF554	UTP15	0.466677383488402	0.378182176492811	1.23400152756081	0.217413977539757
ZNF554	UTP18	-0.110756254023491	0.348428349129348	-0.317873830588839	0.750629087382142
ZNF554	UTP20	0.10830936033459	0.522603378897917	0.207249636546546	0.835845704299437
ZNF554	UTP23	-0.0882846562145347	0.394693260513059	-0.223679158087914	0.823040313455647
ZNF554	UTP3	0.287751071532288	0.278669738983039	1.03258815464639	0.301978918788752
ZNF554	UTP6	0.411081137449576	0.297645377150554	1.38111043882144	0.167470234990346
ZNF554	UTRN	-1.35858824148771	0.682958679175575	-1.98926857936371	0.04687014690378
ZNF554	UVRAG	0.0720191061627304	0.371938579582282	0.193631718020792	0.846492964576106
ZNF554	UXS1	-0.262225438077227	0.371596005699873	-0.705673457343399	0.480511201184244
ZNF554	UXT	0.223781277896746	0.361590400054443	0.618880583840314	0.536097918881875
ZNF554	VAC14	0.542634625166844	0.299545930831845	1.8115239411196	0.0702786894338403
ZNF554	VAMP1	1.04688137782508	0.709646840635314	1.47521459672513	0.140384629235644
ZNF554	VAMP2	0.461549029887391	0.40345425066095	1.14399347418268	0.252826184384086
ZNF554	VAMP3	0.4117794589403	0.280671065152902	1.46712472379714	0.14257164272843
ZNF554	VAMP4	-0.00242154477870774	0.421985635500774	-0.00573845310121533	0.995422237449037
