## Supplementary Data File S3 for "A domain-resolution map of *in vivo* DNA binding reveals the regulatory consequences of somatic mutations in zinc finger transcription factors": ExpressionAssociations.NonBindingZF_vs_noMut.txt (part 69 of 96)

ZFP	ID	logFC	s.e.m	t	P.Value
ZNF554	VAMP5	-0.113325969463712	0.780801556657363	-0.145140552676232	0.884621250341772
ZNF554	VAMP8	0.246008262935447	0.558883270333885	0.44017825544944	0.659877443176239
ZNF554	VANGL1	0.258648568147716	0.466353997264719	0.554618529410606	0.579246140227985
ZNF554	VANGL2	-0.0700696082804525	1.20383576598602	-0.0582052886782783	0.953593596305991
ZNF554	VAPA	-0.174573449654137	0.27963827357069	-0.624283104830452	0.532545618578852
ZNF554	VAPB	0.47709776650993	0.280708153164993	1.69962204920177	0.0894290420179122
ZNF554	VARS	0.333557483885248	0.37784549233181	0.882788046052247	0.377505671481306
ZNF554	VARS2	-0.32820338903114	0.403655255465643	-0.813078448966399	0.416314356199833
ZNF554	VASH1	-0.0247015892769383	0.669755805935087	-0.0368814858461002	0.970584874936242
ZNF554	VASH2	-1.84335580221781	1.08942929751077	-1.69203802984708	0.0908661213794103
ZNF554	VASN	0.0285660354866248	0.827025323642754	0.0345407022856344	0.972451017610423
ZNF554	VASP	-0.103087569697517	0.379982187277018	-0.271295795300961	0.786204411687332
ZNF554	VAT1	-0.224705831733835	0.478616485665942	-0.469490371651493	0.63879387642449
ZNF554	VAT1L	0.464028537942518	1.4757634445009	0.314432871793658	0.753240169520784
ZNF554	VAV1	0.221689269486657	1.01065916471459	0.219351169243355	0.826409180281882
ZNF554	VAV2	0.467980448862862	0.64178482627659	0.729185904219519	0.466012591164345
ZNF554	VAV3	0.54984713851893	1.16068458727366	0.473726578734427	0.635770378302137
ZNF554	VAX2	-0.795188318941892	1.34541094722401	-0.591037497191921	0.554592792019639
ZNF554	VBP1	-0.0521007007178927	0.405367667532446	-0.128527025934357	0.897750776355676
ZNF554	VCAM1	0.0770396007219768	1.10672972551171	0.0696101305911491	0.944514132183668
ZNF554	VCAN	-1.58445024348753	1.17679021244097	-1.34641691164389	0.178390815304923
ZNF554	VCL	-0.0638178509286967	0.485986471007063	-0.131316105974006	0.895544531878896
ZNF554	VCP	0.0930940317544482	0.264656369801261	0.351754359150152	0.72507658386945
ZNF554	VCPIP1	-0.106475883159488	0.401154050632398	-0.265423926273797	0.790722838912566
ZNF554	VDAC1	0.378777865997767	0.327940837859633	1.15501890057344	0.248284099869062
ZNF554	VDAC2	0.272411167637927	0.336595406004646	0.809313385679918	0.418475440563506
ZNF554	VDAC3	0.690834804068768	0.322099522589727	2.14478679916802	0.0321453321810877
ZNF554	VDR	-0.134823222439335	0.78616236390792	-0.171495391574261	0.863859580169235
ZNF554	VEGFA	0.0902810101637231	0.735473478443226	0.122752230787194	0.902321306515383
ZNF554	VEGFB	0.20227275513284	0.497716404125994	0.40640162441107	0.684510999681546
ZNF554	VEGFC	-0.0447698490649188	0.926044885924342	-0.0483452257502953	0.961448158334964
ZNF554	VENTX	-2.62388701541223	1.16902678543771	-2.24450547078764	0.024958972231676
ZNF554	VEPH1	2.12640738054836	1.62332981806856	1.30990471368188	0.190447671172857
ZNF554	VEZF1	-0.208753804791689	0.386506268911537	-0.540104576775876	0.589212697020765
ZNF554	VEZT	-0.0924095335819884	0.389759379026974	-0.237093803393998	0.812619466834346
ZNF554	VGF	-0.358357065977833	1.71191418168209	-0.209331209363379	0.834220811535173
ZNF554	VGLL1	-1.86640997510737	1.85278275409817	-1.00735500207947	0.313942089605626
ZNF554	VGLL3	-0.977706554877361	1.23259241272741	-0.793211563515913	0.427791920895819
ZNF554	VGLL4	-0.677725935982531	0.397954563235117	-1.703023406675	0.0887905054880163
ZNF554	VHL	0.649198961699724	0.493828865149044	1.31462335945832	0.188856543764461
ZNF554	VIL1	4.29215171517807	1.98815989901914	2.15885639645765	0.0310344874975074
ZNF554	VILL	-0.170851701656583	0.935232625370258	-0.18268364150464	0.855073280872449
ZNF554	VIM	-1.21809283468514	0.720333254961069	-1.69101291144885	0.0910617873810257
ZNF554	VIPR1	-0.399802206389494	1.21354490917923	-0.3294498649085	0.741866042843533
ZNF554	VIPR2	0.205610162973688	1.61838491825339	0.127046514493961	0.898922227215079
ZNF554	VKORC1	-0.238672704023707	0.377009413874228	-0.6330682875291	0.526794706584484
ZNF554	VKORC1L1	0.115161976073329	0.355728596130343	0.323735503206866	0.746187701648843
ZNF554	VLDLR	-0.0775553754669336	1.00287561171773	-0.0773329957980497	0.938369934760194
ZNF554	VMA21	0.0447409863630929	0.367482282391711	0.121750050293315	0.90311482865358
ZNF554	VMAC	0.43903019046245	0.520736904485389	0.843094058978431	0.399323010429245
ZNF554	VMO1	-0.481624743023116	1.00355141792913	-0.479920345304248	0.63136064382435
ZNF554	VN1R1	-2.02441529583266	0.989197985655476	-2.04652185425874	0.0408955640644889
ZNF554	VNN1	0.84679153382907	1.63521940680234	0.517845819531317	0.604649455985944
ZNF554	VNN2	1.22665256936721	1.38544750778907	0.885383648583503	0.376105118491118
ZNF554	VNN3	1.68621843555677	1.7365788310329	0.971000224938724	0.331719563519151
ZNF554	VOPP1	-0.146747488129133	0.524734514135542	-0.27966044576063	0.779780242741276
ZNF554	VPREB3	0.578532164662692	1.42803827761201	0.405123709730052	0.685449829449255
ZNF554	VPS11	0.641786137994572	0.288423999086429	2.2251481847121	0.0262335985621275
ZNF554	VPS13A	0.551851887366036	0.612229290591576	0.901381060734289	0.367544178695478
ZNF554	VPS13B	-0.525468926461159	0.515225185542103	-1.01988206556377	0.307964459590247
ZNF554	VPS13C	-0.855343772596123	0.595195674844412	-1.43707995327707	0.150923612767969
ZNF554	VPS13D	-0.2155638644978	0.440032697489783	-0.489881469553306	0.624296210658813
ZNF554	VPS16	0.670074887063783	0.280069611546416	2.39252978344897	0.0168667162179538
ZNF554	VPS18	0.218006740182773	0.351352955711936	0.620477888797128	0.535046406485417
ZNF554	VPS25	0.581537650309535	0.262380351128418	2.21639176793734	0.0268284443730569
ZNF554	VPS26A	0.0580884429850569	0.35933595333432	0.161654970636942	0.871601402452399
ZNF554	VPS26B	0.362854677018858	0.264352883455953	1.37261478776083	0.17009678640569
ZNF554	VPS28	-0.0319589399945636	0.396238787606883	-0.0806557585833084	0.935727502025862
ZNF554	VPS29	0.600695170311163	0.314026952896541	1.91287774750045	0.0559719982898818
ZNF554	VPS33A	1.09570786032934	0.296649628172058	3.69360941755109	0.00022979020535407
ZNF554	VPS33B	0.588743372597615	0.25914553686488	2.27186383265627	0.02324921312732
ZNF554	VPS35	0.452028312747521	0.351959482076154	1.28431917810845	0.199247433945876
ZNF554	VPS36	0.132885624221391	0.39211075056182	0.338898191470119	0.734738362222862
ZNF554	VPS37A	0.540684055019203	0.38211264361203	1.41498603633795	0.157299840958205
ZNF554	VPS37B	-0.347758373392509	0.438858414329274	-0.792415872722874	0.42825541920901
ZNF554	VPS37C	0.312321959430916	0.286761884120391	1.08913344738589	0.276286585411554
ZNF554	VPS37D	0.193074708766011	0.961128291963854	0.200883389221126	0.840819574616892
ZNF554	VPS39	-0.100566009099709	0.291141877326337	-0.345419250652788	0.729832234914269
ZNF554	VPS41	0.165678538064686	0.374373324315937	0.44254899402199	0.658161843943197
ZNF554	VPS45	0.305043610298157	0.300847677532726	1.01394703392708	0.310787060449886
ZNF554	VPS4A	0.0785546920911612	0.247801653428513	0.317006327457064	0.751287101400084
ZNF554	VPS4B	-0.112749009175974	0.369349013190586	-0.305264140824428	0.760211356308092
ZNF554	VPS52	0.510509116384334	0.267516686194193	1.9083262567545	0.0565578902364962
ZNF554	VPS53	0.601937625903725	0.316586636150833	1.90133618153402	0.0574676338382439
ZNF554	VPS54	0.077570876728627	0.40405224265444	0.191982294712737	0.847784525088896
ZNF554	VPS72	0.283199751337035	0.276442247121024	1.02444454234614	0.305806202798942
ZNF554	VPS8	0.191738935332135	0.353432222837481	0.542505529894207	0.587558534345305
ZNF554	VRK1	0.284960573887056	0.468672847110054	0.608015966028733	0.543277662381111
ZNF554	VRK2	-0.0251536967423682	0.46945338756248	-0.0535808184769367	0.95727695098667
ZNF554	VRK3	0.559684902110442	0.287182381654514	1.94888314138906	0.0515132622205783
ZNF554	VSIG1	-1.29701210763739	1.4578145890546	-0.889696205111044	0.373785230020795
ZNF554	VSIG10	0.225856386096233	0.656552728176307	0.344003423340559	0.730896502003831
ZNF554	VSIG10L	-0.580230650978615	1.00413218794016	-0.577842895534379	0.563465150387672
ZNF554	VSIG2	0.309683913854918	2.06108052180541	0.15025318544258	0.880586983714206
ZNF554	VSIG4	0.367051276906504	1.13527215611159	0.323315669225684	0.746505531095316
ZNF554	VSNL1	-1.41586956457413	1.70659768545834	-0.829644606129809	0.40688428321154
ZNF554	VSTM2L	-0.83003583810732	1.69055135383528	-0.490985284903801	0.623515492340496
ZNF554	VTA1	0.136147018295949	0.312644967062243	0.435468447086322	0.663291033932201
ZNF554	VTCN1	1.39927726798732	1.97177139876937	0.709654916822832	0.478038915729554
ZNF554	VTI1A	0.33446376911233	0.283818559473185	1.17844220523546	0.238825000483464
ZNF554	VTI1B	0.297729425816835	0.247053173785832	1.20512285373405	0.228363999181075
ZNF554	VTN	0.59055941703086	1.50653869238293	0.391997510596133	0.695121022182701
ZNF554	VWA1	-0.0605939902279827	0.69961767603326	-0.0866101476617095	0.930994055799615
ZNF554	VWA2	-0.498096968851495	1.54408266811934	-0.322584392102637	0.747059237281137
ZNF554	VWA3B	0.585121928764163	1.52683029354519	0.383226565020237	0.701611238128378
ZNF554	VWA5A	-1.6300601235512	0.909729829357823	-1.791806832037	0.0733845367115713
ZNF554	VWA5B2	-1.7770221905919	1.53199650233082	-1.15993880396482	0.246275826432597
ZNF554	VWCE	-1.91229034938261	1.14297694241716	-1.6730786758817	0.0945401105161167
ZNF554	VWDE	-3.08072222453382	1.97439720463893	-1.56033558865234	0.118911554514061
ZNF554	VWF	-0.371700739234184	0.773671253960312	-0.480437572588489	0.630992987648372
ZNF554	WAC	0.359708454334224	0.311775162400363	1.15374313837196	0.248806725414862
ZNF554	WARS	0.723881478430585	0.778855666505624	0.929416719375384	0.352836894258605
ZNF554	WARS2	0.359424050459573	0.36910923476507	0.973760655672401	0.330347289649677
ZNF554	WAS	0.101026953330586	0.884420925817409	0.114229492294309	0.909072611098693
ZNF554	WASF1	-0.417223625429494	0.797042577700822	-0.523464664375939	0.600735593054291
ZNF554	WASF2	0.0887630410244945	0.39198333663733	0.226445955039715	0.820888369533519
ZNF554	WASF3	0.105303252925271	1.17038647370407	0.0899730604302052	0.928321774160564
ZNF554	WASH2P	0.301601113464366	0.523729765060092	0.575871629961228	0.56479653363517
ZNF554	WASH3P	0.197719149028188	0.532454888281702	0.371335024580679	0.710445430791198
ZNF554	WASH5P	0.151514534665768	0.567093168505482	0.267177499360589	0.789372712106413
ZNF554	WASH7P	0.197929481514413	0.551127536199612	0.359135533091429	0.719549042443362
ZNF554	WASL	-0.383307644793501	0.371977175762034	-1.03046011897976	0.302975946014259
ZNF554	WBP1	-0.244908147513831	0.37538346302523	-0.652421248235355	0.514238910490417
ZNF554	WBP11	0.854848641526332	0.306076787427778	2.79292215757473	0.00529608914082163
ZNF554	WBP11P1	0.630593801906122	0.654350348002059	0.963694454861264	0.335369202891172
ZNF554	WBP2	0.357475858730679	0.310342407193782	1.15187563943675	0.249573148318049
ZNF554	WBP4	0.366787261990994	0.36172758562359	1.01398753252031	0.310767742276378
ZNF554	WDFY1	-0.27341452796855	0.435402772482377	-0.627957710075484	0.530136301984553
ZNF554	WDFY2	-0.3056716745781	0.425035274180234	-0.719167780056961	0.472160197624865
ZNF554	WDFY3	-0.418816754160305	0.490293478875899	-0.854216448320973	0.393134410781585
ZNF554	WDFY4	1.00675457644955	1.15916405681417	0.868517765480503	0.385263067917819
ZNF554	WDHD1	0.58974926450962	0.629397487593117	0.937006067127602	0.348920582386191
ZNF554	WDR1	0.0463052747810613	0.273785248231518	0.1691299114184	0.86571942550955
ZNF554	WDR11	-0.0962429576551117	0.405961320095351	-0.237074206066003	0.81263466682854
ZNF554	WDR12	0.767698281937042	0.392589259959336	1.95547448755108	0.0507301315829882
ZNF554	WDR13	-0.188108437701782	0.433650549325895	-0.433778852567336	0.664517336201056
ZNF554	WDR17	1.11555907956382	1.56473066647217	0.712939998855492	0.476004298691314
ZNF554	WDR18	0.188339011855609	0.433102659054872	0.43485997584639	0.663732556568782
ZNF554	WDR19	0.370614604316638	0.504422550784176	0.73473044323748	0.462629416423212
ZNF554	WDR20	0.493401620490789	0.264184773680978	1.867638371493	0.0620258725230967
ZNF554	WDR24	0.351479938577112	0.372641310056551	0.943212491722326	0.345738524066143
ZNF554	WDR25	-0.151681267319735	0.35834067836789	-0.423287883504008	0.672151671928485
ZNF554	WDR26	-0.083284956081513	0.335846183913713	-0.247985417344837	0.80418285258109
ZNF554	WDR27	-0.195291808021248	0.705808125041627	-0.276692490625168	0.782057976114641
ZNF554	WDR3	0.654579914811872	0.450826559518168	1.4519550833728	0.146743056920148
ZNF554	WDR31	0.77423801262227	0.997650362414806	0.776061475834311	0.4378466393662
ZNF554	WDR33	0.201746848160876	0.240323629233938	0.839479866395037	0.401346544953976
ZNF554	WDR34	-0.112821621458587	0.518143697992504	-0.217741954395476	0.82766259817688
ZNF554	WDR35	0.144807543084557	0.623634696415947	0.232199305004631	0.816417897409483
ZNF554	WDR36	0.270853518455946	0.404288070395267	0.669951794993942	0.50300142184799
ZNF554	WDR37	0.159422972874593	0.407571712413544	0.391153183645959	0.695744833937756
ZNF554	WDR4	0.709037834164008	0.441670654556019	1.60535418608862	0.108646345418323
ZNF554	WDR41	-0.349965238873314	0.350793857984922	-0.99763787451591	0.318631159567709
ZNF554	WDR43	0.527815368050517	0.364714123009713	1.44720298653327	0.148068851646686
ZNF554	WDR44	0.502059891793837	0.537030676126647	0.934881216497653	0.350014267428852
ZNF554	WDR45	-0.0203339806217898	0.326031247017669	-0.062368195710664	0.950278719328624
ZNF554	WDR46	0.377809733183075	0.318013000175018	1.18803235394511	0.235026578890504
ZNF554	WDR47	-0.311099764745225	0.506268952134235	-0.614495049387777	0.538990279084845
ZNF554	WDR48	0.077639754896052	0.328203703141439	0.236559655338786	0.813033785692755
ZNF554	WDR5	0.328854447134113	0.319934904343138	1.02787924252681	0.304188075016808
ZNF554	WDR53	0.493495604175728	0.317798023764908	1.55285926051193	0.120687725714892
ZNF554	WDR54	0.307292653720406	0.686514158638516	0.447612987807599	0.654503293228096
ZNF554	WDR55	0.672228897714009	0.281504112617783	2.38798961572095	0.0170756334163971
ZNF554	WDR59	0.301280015565803	0.323343903218226	0.931763402888313	0.351622978739036
ZNF554	WDR5B	-0.233554980803137	0.416823255231914	-0.560321378117906	0.575351859900116
ZNF554	WDR6	-0.331797750069526	0.406270046421268	-0.816692623520365	0.414246094692541
ZNF554	WDR60	0.41165399262075	0.470686648374703	0.874581834947317	0.381954764557076
ZNF554	WDR61	-0.0794138018950807	0.307726359516471	-0.258066296367537	0.796394502760749
ZNF554	WDR62	0.737276166549602	0.697883349889965	1.05644613339156	0.290950691526141
ZNF554	WDR63	1.13841023396322	1.59967351837297	0.711651609461599	0.47680169634138
ZNF554	WDR66	0.510471413972845	1.22861217086485	0.415486209625869	0.677851073006746
ZNF554	WDR7	0.0739620612224655	0.384261531070579	0.192478443044772	0.847395979076062
ZNF554	WDR70	0.475775537834707	0.298548264428237	1.59363022506892	0.111249547331611
ZNF554	WDR72	-0.676292013163426	2.13880029199439	-0.316201571364476	0.751897682791174
ZNF554	WDR73	0.362013444630091	0.325147604244361	1.11338186074416	0.26573976735009
ZNF554	WDR74	1.14122178200004	0.386649489351951	2.95156676377046	0.0032154497684635
ZNF554	WDR75	0.160118226386197	0.358617018990364	0.446488085916801	0.655315280356721
ZNF554	WDR76	0.714626896906495	0.643175044532778	1.11109238920428	0.266723539797738
ZNF554	WDR77	-0.0712622300554276	0.379629929913345	-0.187714994104111	0.851127873136143
ZNF554	WDR78	-1.57860605995943	0.970987890654941	-1.625773168906	0.104227908473384
ZNF554	WDR81	0.241767077974974	0.424642738283268	0.56934231102687	0.569217190097018
ZNF554	WDR82	-0.467246934194742	0.313794372948947	-1.48902266730819	0.136711552565865
ZNF554	WDR83	0.0214346197382894	0.430985689647558	0.0497339476765868	0.960341653096343
ZNF554	WDR86	-1.54274344375971	1.30185574690133	-1.18503409262642	0.236209487376737
ZNF554	WDR89	0.131502746335301	0.320512456459236	0.410289034591785	0.681658088100261
ZNF554	WDR90	0.370280905202861	0.636317844800176	0.581911867203947	0.560721785992307
ZNF554	WDR91	0.388963505807289	0.542770398420263	0.716626232637908	0.473726897621624
ZNF554	WDR92	0.144903084515542	0.340660821522183	0.425358818393228	0.67064192624314
ZNF554	WDR93	0.161174118249406	1.14399178820743	0.140887478311324	0.887979546117598
ZNF554	WDSUB1	0.334074291647885	0.442908486171805	0.754273855837336	0.450814422041767
ZNF554	WDTC1	0.198006929937934	0.424069166832753	0.46692130771211	0.640630424882672
ZNF554	WDYHV1	0.147733493635195	0.389030353312305	0.379747987213219	0.704191352559962
ZNF554	WEE1	-0.815141840895739	0.560995600627827	-1.45302715383773	0.146445218814319
ZNF554	WFDC1	-0.399911722258912	1.2002594752154	-0.33318772358547	0.739043566560429
ZNF554	WFDC2	0.519361219831302	2.02052146445956	0.257043158890776	0.797184053929115
ZNF554	WFDC3	-0.321058413004092	1.27856231006813	-0.251108929518644	0.801767549124131
ZNF554	WFDC5	-0.21900082986649	1.61934944606998	-0.135240006656985	0.892441983532897
ZNF554	WFIKKN1	-1.00042031600537	1.07009425364042	-0.934889905820893	0.35000979050498
ZNF554	WFS1	0.345882851327274	0.609530693456606	0.567457644119275	0.570496267505081
ZNF554	WHAMM	0.276891741227566	0.340118982354902	0.814102580545296	0.415727664136976
ZNF554	WIF1	-4.12674209679536	2.31058642030878	-1.78601503952571	0.0743179280243974
ZNF554	WIPF1	0.116047248933241	0.760734821724228	0.15254625609252	0.87877857271533
ZNF554	WIPF2	1.00555571226345	0.437569439554354	2.29804831271482	0.0217090925643201
ZNF554	WIPF3	1.05144025377045	1.43961879242604	0.730360189309955	0.4652949181812
ZNF554	WIPI1	0.193833920050933	0.613573573834452	0.315909824537572	0.752119074223275
ZNF554	WIPI2	0.20947931998514	0.238869091957464	0.876962851361457	0.380660564951545
ZNF554	WISP1	-0.879890402330745	1.08757081377291	-0.809041941166388	0.418631500316663
ZNF554	WISP2	-0.477467934752154	1.72716940988238	-0.27644533999978	0.782247734594168
ZNF554	WISP3	-3.13479848124134	2.16502430143621	-1.44792761871625	0.147866095503102
ZNF554	WIZ	0.110998785982552	0.334618738962265	0.331717184538996	0.740153560653091
ZNF554	WLS	-1.9161271617343	0.877123594789858	-2.18455776713357	0.0290902926337646
ZNF554	WNK1	-0.0674010338344258	0.454327974352554	-0.148353255003671	0.88208582078647
ZNF554	WNK2	1.01866884507187	1.70177750711512	0.598591085387376	0.549544555150484
ZNF554	WNK3	0.28289892970023	1.38758082076445	0.203879244701851	0.838478144524691
ZNF554	WNK4	1.25468263521602	1.68810655569102	0.743248482144791	0.457458689097849
ZNF554	WNT10A	0.182211014261914	1.49646256825887	0.121761157363204	0.903106033591696
ZNF554	WNT10B	0.471645497814704	1.27386383791906	0.370247968248449	0.71125496978302
ZNF554	WNT11	-3.0529183137397	1.54937340695865	-1.97042126838387	0.0489912079279663
ZNF554	WNT2	-0.830136189440626	1.48358999833866	-0.559545555288336	0.575880914219206
ZNF554	WNT2B	-0.578255573828088	1.12104321294753	-0.515819164818541	0.606063947591592
ZNF554	WNT3	0.84652334530321	1.10693706018375	0.764743882694366	0.444555774055884
ZNF554	WNT3A	1.52774858221744	1.57006069211792	0.973050653320031	0.330699896334541
ZNF554	WNT4	-1.89602062951565	1.36819475454758	-1.3857827061635	0.166038797671635
ZNF554	WNT5A	-1.05021349581346	1.19638101194679	-0.877825279176335	0.380192458999675
ZNF554	WNT5B	-1.48647501807231	1.2031395345337	-1.23549677772697	0.216857492648444
ZNF554	WNT6	-4.39480283505653	1.46524135260997	-2.99937128257284	0.002754193030093
ZNF554	WNT7A	0.941544615184526	1.8621292281028	0.505627966617442	0.613199183684759
ZNF554	WNT7B	0.279791848507202	1.54862245200572	0.180671440056178	0.856652199439365
ZNF554	WNT9A	-1.05476944517736	1.28579902265753	-0.82032217056545	0.412175172329309
ZNF554	WRAP53	0.26661091959075	0.396368530107494	0.672633923582293	0.501293645250624
ZNF554	WRB	-0.12860566121566	0.386677496052741	-0.332591533069509	0.739493518363414
ZNF554	WRN	0.331969558236599	0.514900460979195	0.644725696312812	0.519212900005963
ZNF554	WRNIP1	-0.098833189523243	0.289417607087686	-0.341489899380237	0.73278717657031
ZNF554	WSB1	0.214936959780688	0.59419886086067	0.361725634191493	0.717612849976737
ZNF554	WSB2	0.0836679566036804	0.336626259862836	0.248548513825904	0.80374729060698
ZNF554	WSCD1	0.142680295919629	1.19440458074301	0.119457257800259	0.904930614891829
ZNF554	WSCD2	0.140486194764669	1.72934435927211	0.081236680254822	0.935265595034227
ZNF554	WT1	-2.43650780265296	1.9061753971139	-1.27821805188653	0.201389066740657
ZNF554	WTAP	0.00115746658159573	0.296207213133514	0.00390762456238366	0.996882743526951
ZNF554	WTIP	-0.0816529991841061	0.80798480775429	-0.101057592173115	0.919519529307615
ZNF554	WWC1	0.750786697635434	0.758349933896999	0.99002671995671	0.322335878108811
ZNF554	WWC2	0.258881605468966	0.75249924632788	0.344029056151594	0.730877229389224
ZNF554	WWC3	-0.140571798108055	0.567138053612441	-0.247861692955832	0.804278563060956
ZNF554	WWOX	0.217250270161656	0.541719802373068	0.401038081329067	0.68845462506136
ZNF554	WWP1	-0.152768435354297	0.463258726838691	-0.329769147354868	0.741624814594617
ZNF554	WWP2	0.0444198305322559	0.321528136369271	0.138152234618871	0.890140406489729
ZNF554	WWTR1	0.221156563049845	0.78715221129031	0.280957812069564	0.778785182260099
ZNF554	XAB2	0.092588368945535	0.376212549976255	0.246106539910428	0.805636626771392
ZNF554	XAF1	0.148991268985645	0.995316198284977	0.149692398498458	0.881029338910977
ZNF554	XBP1	0.278852826957142	0.610486426871636	0.456771542630505	0.647907672740869
ZNF554	XCL1	-0.056041373948254	1.36652880558367	-0.0410100202200405	0.967293883104861
ZNF554	XCL2	-0.0780783131247712	1.33038043278985	-0.0586887112891749	0.953208609860446
ZNF554	XDH	0.904516017406921	1.66348522663413	0.543747550579157	0.586703675769443
ZNF554	XG	0.161332062596914	1.66309171415559	0.0970073154858014	0.922734773824173
ZNF554	XIAP	0.023442873424104	0.424643142669386	0.0552060567297466	0.955982353175059
ZNF554	XIRP1	0.861845819301773	1.56579507734677	0.550420570207797	0.582120674972739
ZNF554	XIST	1.07449278052679	1.66941564679875	0.643634065960282	0.519920479415257
ZNF554	XK	1.45817503476462	1.46140787923789	0.997787856135719	0.318558437782167
ZNF554	XKR6	0.374030136892961	1.32176259678348	0.282978303216603	0.777236219100701
ZNF554	XKR8	0.239342357547089	0.514462378084887	0.465228105577036	0.641842051881294
ZNF554	XKR9	2.2898637805266	1.40494512395777	1.62985994362255	0.10336097799845
ZNF554	XKRX	-0.511501760745407	1.0759617314079	-0.475390291136197	0.634584597119697
ZNF554	XPA	-0.229219274551807	0.369075966596445	-0.621062586831725	0.534661757835933
ZNF554	XPC	-0.000714331045089236	0.375565308328495	-0.00190201551966678	0.998482689004947
ZNF554	XPNPEP1	0.281864696320941	0.301650757094029	0.93440738898288	0.350258448493603
ZNF554	XPNPEP2	-3.00043563652228	1.72952622514002	-1.73483095711912	0.082995650509426
ZNF554	XPNPEP3	0.972404810052694	0.385169042450812	2.52461829192016	0.0116945589442333
ZNF554	XPO1	-0.113363634224788	0.372594674725455	-0.304254574514033	0.7609801562592
ZNF554	XPO4	0.568850918391544	0.423639588768146	1.34277091535671	0.17956858954551
ZNF554	XPO5	0.4282283772856	0.355399769935237	1.20492024337448	0.228442188046023
ZNF554	XPO6	-0.182111647470342	0.276281013527138	-0.65915368249673	0.509907860156344
ZNF554	XPO7	0.50524763783109	0.319187264334612	1.58291916466137	0.113670695984383
ZNF554	XPOT	0.726905346526646	0.480462295451246	1.51292901317874	0.13052833145073
ZNF554	XPR1	-0.769103101861468	0.52443489155202	-1.46653686520623	0.142731579022114
ZNF554	XRCC1	0.417586149214516	0.32590498078343	1.28131257218192	0.200300729122331
ZNF554	XRCC2	1.46081875932276	0.767853431662949	1.9024708350382	0.0573191382157721
ZNF554	XRCC3	0.353686300018046	0.516058848710371	0.685360402019859	0.49323247092439
ZNF554	XRCC4	0.374047883743175	0.443246320330168	0.843882659791855	0.398882302285929
ZNF554	XRCC5	-0.351223115682479	0.275351813371939	-1.27554313654748	0.202333303887966
ZNF554	XRCC6	0.0532718469124561	0.243975184966916	0.218349447791914	0.827189369584774
ZNF554	XRN1	-0.123246354438607	0.513780968762402	-0.239881120422743	0.81045830264492
ZNF554	XRN2	0.0352590831887276	0.399918921590446	0.0881655787840823	0.929757960170265
ZNF554	XRRA1	0.303751096703752	0.381086648369171	0.797065701471385	0.425550986747518
ZNF554	XYLB	0.813187400202166	0.687838280736547	1.18223632353145	0.237317091648898
ZNF554	XYLT1	-0.725016774354691	0.983367642668292	-0.73727946995227	0.461078661483147
ZNF554	XYLT2	0.215885871286395	0.364309380928726	0.592589383056902	0.553553780315784
ZNF554	YAF2	0.126824828980259	0.377044258163032	0.336365894015075	0.736646477473529
ZNF554	YAP1	-0.406695231145229	0.501408099010693	-0.811106226540141	0.417445556044173
ZNF554	YARS	0.872146738978203	0.314535359018889	2.77280984147104	0.00563277141963424
ZNF554	YARS2	0.201647168291304	0.299496192855838	0.673287918515768	0.500877697471316
ZNF554	YBX1	0.607510582290934	0.321063038122126	1.89218474304678	0.058677055969951
ZNF554	YBX2	3.87022444443413	1.78292718528546	2.1707136872303	0.0301240823063509
ZNF554	YDJC	0.398539116046123	0.50718918829621	0.785779991456299	0.432132268210953
ZNF554	YEATS2	0.560473879608851	0.434433099664008	1.29012701850371	0.197224274301233
ZNF554	YEATS4	-0.274324210911297	0.497596040490341	-0.551299022880031	0.58151860661853
ZNF554	YES1	-0.283003315579844	0.468188202630076	-0.604464858341274	0.545634715647072
ZNF554	YIF1A	0.222897410521498	0.358283758336503	0.622125355490301	0.533962964130024
ZNF554	YIF1B	0.077902934645713	0.373558767402941	0.20854264828881	0.834836285777528
ZNF554	YIPF1	0.778073961646294	0.302740582026783	2.57010129410883	0.0102717818605614
ZNF554	YIPF2	0.103987857546122	0.348233945995597	0.298614936142489	0.765279153498335
ZNF554	YIPF3	0.434170061361613	0.273431545108334	1.58785651885774	0.11254953478779
ZNF554	YIPF4	-0.667837845656567	0.321679946764785	-2.0760941189315	0.0380713641096047
ZNF554	YIPF5	0.215889170185881	0.354513192205996	0.608973586687954	0.542642910095745
ZNF554	YIPF6	0.304511441687258	0.501879482429145	0.6067421609136	0.544122568503231
ZNF554	YJEFN3	0.803608258816393	1.21270556147948	0.662657354218782	0.507661492072576
ZNF554	YKT6	0.226520335940189	0.288292356695851	0.785731326825178	0.432160774278248
ZNF554	YLPM1	0.156136854704783	0.406940044692731	0.383685156428087	0.701271349881313
ZNF554	YME1L1	0.334638460120596	0.336605263526061	0.99415694399766	0.320322020050109
ZNF554	YOD1	-0.14151668949836	0.556210858963263	-0.25442992925765	0.799201614382664
ZNF554	YPEL1	-0.888770075918527	0.668549544568246	-1.32940046573886	0.183937206526058
ZNF554	YPEL2	0.0722469730566497	0.544958174013516	0.13257342765329	0.894550216759608
ZNF554	YPEL3	-0.0246687174295722	0.575247093444298	-0.0428836889585447	0.965800500114462
ZNF554	YPEL4	-0.97131037112349	0.915173216365015	-1.06134046949215	0.288722260730995
ZNF554	YPEL5	-0.147902421324328	0.345849801540261	-0.427649287828522	0.668973685579257
ZNF554	YRDC	-0.12802456376717	0.334982731057046	-0.382182578078535	0.702385219229554
ZNF554	YTHDC1	0.273614156555092	0.293138810682799	0.933394509985802	0.350780785642221
ZNF554	YTHDC2	-0.0609549771751447	0.457118061270357	-0.133346245400471	0.89393913923378
ZNF554	YTHDF1	0.104377476180348	0.229311339905106	0.455177996097103	0.649053312996226
ZNF554	YTHDF2	0.121184173787048	0.263887625837547	0.459226435504219	0.646144422148619
ZNF554	YTHDF3	-0.6993155689371	0.354796756776606	-1.97103145837778	0.0489212952328369
ZNF554	YWHAB	0.651432944755137	0.278136950705558	2.34213017401186	0.0193166058641597
ZNF554	YWHAE	0.183792336597426	0.280884657155467	0.654333841010401	0.51300657365153
ZNF554	YWHAG	0.103165059201373	0.329759434104635	0.312849454880608	0.754442656220243
ZNF554	YWHAH	0.193717711322904	0.322126803159813	0.601370980069599	0.54769241341572
ZNF554	YWHAQ	-0.0583486463059641	0.339787768698939	-0.171720855430975	0.863682349736553
ZNF554	YWHAZ	-0.449061879080241	0.350223744932966	-1.28221425753469	0.199984418092999
ZNF554	YY1	0.093219595787608	0.298096937892589	0.312715710690048	0.754544252273144
ZNF554	YY1AP1	0.402129775144014	0.26667285268239	1.50795167599214	0.13179745218031
ZNF554	YY2	0.191948344868529	0.896483185025094	0.214112599181831	0.830491112879252
ZNF554	ZADH2	0.407216553903046	0.405162790742327	1.00506898265992	0.315041115825567
ZNF554	ZAP70	0.117061300979893	1.25973784555113	0.0929251283457943	0.925976629214745
ZNF554	ZBED2	0.0975016077946171	1.53439389483558	0.0635440535333106	0.949342550203147
ZNF554	ZBED3	1.15818894749743	0.85324212836943	1.35739775262945	0.174878420587559
ZNF554	ZBED4	0.180656157443794	0.384480580629443	0.469870694504355	0.638522182776027
ZNF554	ZBED5	-0.155391992654177	0.398819658352857	-0.389629722105356	0.696870930220069
ZNF554	ZBP1	1.50027055564433	1.35583359368005	1.10653000680728	0.268691440487609
ZNF554	ZBTB1	0.0596822127077721	0.408934945983341	0.145945494005796	0.883985887337016
ZNF554	ZBTB10	-0.644141652093196	0.863986912932488	-0.745545612383054	0.456069837761079
ZNF554	ZBTB11	-0.122174532003927	0.406428199774795	-0.300605450290174	0.763760985167945
ZNF554	ZBTB12	0.0330787932737209	0.675750558232986	0.0489511889715908	0.960965329961104
ZNF554	ZBTB16	0.735657234429052	1.60738754522362	0.457672598381809	0.647260250338545
ZNF554	ZBTB17	0.118141546736046	0.361082740497771	0.327186911712206	0.743576503901407
ZNF554	ZBTB2	0.313640341434439	0.354833124883988	0.883909419496795	0.376900198748228
ZNF554	ZBTB20	3.34469860019011	0.875444253475589	3.82057291130917	0.000139101805146421
ZNF554	ZBTB22	-0.571563862212634	0.341755836683092	-1.67243335990964	0.0946672286121077
ZNF554	ZBTB24	0.0160119888334233	0.349870731974806	0.0457654424051004	0.963503872678489
ZNF554	ZBTB25	0.418721228972245	0.391744588497602	1.06886282865605	0.285319774562557
ZNF554	ZBTB26	0.280158703568055	0.627185967251809	0.446691600572074	0.655168347252105
ZNF554	ZBTB3	0.320521309014659	0.401949472670646	0.797416916322942	0.42534711945777
ZNF554	ZBTB32	0.155754173391958	1.13830840161508	0.136829503472844	0.89118566688837
ZNF554	ZBTB33	0.063851134342408	0.45815626884707	0.139365405832134	0.889181891511963
ZNF554	ZBTB34	-0.762718550627364	0.452394241235946	-1.68595990201734	0.0920312248614942
ZNF554	ZBTB37	0.0412245791644806	0.677004304538381	0.0608926396599351	0.951453592778632
ZNF554	ZBTB38	-0.413597407786717	0.59895557010343	-0.690531031734616	0.489977271388702
ZNF554	ZBTB39	0.683045751284542	0.504646666574325	1.35351285667106	0.176115110879768
ZNF554	ZBTB4	0.269726825839287	0.372364269643417	0.724362802310712	0.468966710735935
ZNF554	ZBTB40	0.671541786276966	0.444656350848344	1.51024894841995	0.131210509430159
ZNF554	ZBTB41	-1.00844783854895	0.543839047226772	-1.85431304296993	0.0639091588966023
ZNF554	ZBTB42	0.0917583575327021	0.540204167112681	0.169858662925794	0.865146368927154
ZNF554	ZBTB43	0.0779324065706397	0.450269376894907	0.173079517661333	0.862614491436147
ZNF554	ZBTB44	0.0902116024455001	0.433070648432909	0.208306895819276	0.835020310959641
ZNF554	ZBTB45	-0.220795674552553	0.341590691753283	-0.646374974151887	0.518144806151304
ZNF554	ZBTB46	-0.69402094438879	0.74683959151188	-0.929277119580436	0.352909191356587
ZNF554	ZBTB47	-0.084696507933336	0.520438763183483	-0.162740583378636	0.870746692282679
ZNF554	ZBTB48	-0.0805003672655683	0.397834364547002	-0.202346439723051	0.83967594062971
ZNF554	ZBTB49	0.258844010500004	0.384327464267808	0.673498603575297	0.50074373852554
ZNF554	ZBTB5	0.0610943450334446	0.37845305875166	0.161431764443829	0.871777152818018
ZNF554	ZBTB6	-0.729972780613376	0.453585909008775	-1.60933742895274	0.107772963467166
ZNF554	ZBTB7A	0.708525917684915	0.341919588861239	2.07220042596757	0.0384334570026055
ZNF554	ZBTB7B	0.350290741790581	0.451951647662577	0.775062428917409	0.438436523565737
ZNF554	ZBTB7C	-0.627126138728218	1.41866136822786	-0.442054850278752	0.658519285798162
ZNF554	ZBTB8A	0.0250225563281278	0.464668167500871	0.0538503777065402	0.957062223317456
ZNF554	ZBTB8OS	1.18414136004749	0.363185363171975	3.26043249569718	0.00113976363747334
ZNF554	ZBTB9	0.463321325399435	0.322012825938444	1.43882879214259	0.150427450717412
ZNF554	ZC3H10	-0.331281151667141	0.346606101749655	-0.955785688696321	0.339349139708564
ZNF554	ZC3H11A	-0.317973119954699	0.361417450027763	-0.879794597439259	0.379124886780981
ZNF554	ZC3H12A	0.473254281101853	0.846347196664894	0.559172740178917	0.576135228576475
ZNF554	ZC3H12B	0.0361608199225602	0.938009205046553	0.0385506024120153	0.969254303149291
ZNF554	ZC3H12C	0.633409006153927	0.790702026735312	0.801071686598776	0.423229050434012
ZNF554	ZC3H12D	1.42040109256386	1.07992833035425	1.31527347939648	0.188638094709058
ZNF554	ZC3H13	0.225664008096037	0.516918852007362	0.436555964673587	0.66250219437067
ZNF554	ZC3H14	0.270678689623603	0.287193500584002	0.942495874987364	0.346104988006082
ZNF554	ZC3H15	0.217715630522271	0.346235287210996	0.628808323599884	0.529579374090074
ZNF554	ZC3H18	0.767140778613217	0.321324272410128	2.38743488893383	0.0171013145212869
ZNF554	ZC3H3	0.289580168311166	0.383129270839133	0.75582888166421	0.449881731429166
ZNF554	ZC3H4	-0.0266380311723896	0.339370379270175	-0.0784925049430519	0.937447754470407
ZNF554	ZC3H6	0.167881540463942	0.564595166514724	0.297348525847791	0.766245517155249
ZNF554	ZC3H7A	0.317841510971313	0.354877856817695	0.895636357313192	0.370604345946485
ZNF554	ZC3H7B	0.332979833902932	0.386266110991839	0.862047755232575	0.388812101629301
ZNF554	ZC3H8	0.309899312966557	0.446971113425966	0.693331858945483	0.48821883789042
ZNF554	ZC3HAV1	0.442070968312018	0.39121040786308	1.13000819872548	0.258670569122585
ZNF554	ZC3HAV1L	1.22511334192654	0.93920145433364	1.3044201925728	0.192309443888185
ZNF554	ZC3HC1	0.495783140104596	0.285717378356216	1.73522220789273	0.0829263279726773
ZNF554	ZC4H2	0.957161037731694	1.0348006194581	0.924971458011822	0.355143648466487
ZNF554	ZCCHC10	-0.0210481685544143	0.362241893112306	-0.0581052853207367	0.953673237994052
ZNF554	ZCCHC14	0.159110509163872	0.425872386763034	0.373610767237663	0.708751727761933
ZNF554	ZCCHC17	0.413859268681365	0.29101053044673	1.42214533627374	0.155211686647189
ZNF554	ZCCHC18	-0.984075814680439	1.01217308256081	-0.972240648991297	0.331102464351248
ZNF554	ZCCHC2	0.363357196278093	0.454237431921023	0.799927902774135	0.423891248344222
ZNF554	ZCCHC24	-0.911769521055539	0.70661184204278	-1.29033999546294	0.19715037103637
ZNF554	ZCCHC3	0.073034142528096	0.369489031880032	0.19766254537106	0.843338418647725
ZNF554	ZCCHC4	-0.0211472222257453	0.369305075355428	-0.0572622030861415	0.954344678705745
ZNF554	ZCCHC7	0.468789658950037	0.35676412977644	1.31400446351991	0.189064674581722
ZNF554	ZCCHC8	0.752524411295389	0.374596114328398	2.00889540096957	0.0447441111681143
ZNF554	ZCCHC9	0.414491465910793	0.37194933933072	1.11437613158992	0.265313314954151
ZNF554	ZCRB1	0.810647973517728	0.33793492006482	2.39882866607049	0.0165805920546207
ZNF554	ZCWPW1	0.287858294493064	0.711999331989088	0.404295736751444	0.686058365893333
ZNF554	ZCWPW2	-0.391357500908967	0.794452354891398	-0.492612928263604	0.622365047727508
ZNF554	ZDBF2	-0.92838825217882	1.17747652615295	-0.788455847363723	0.430566522821397
ZNF554	ZDHHC1	-0.295174008287262	0.64406881083892	-0.458295764862125	0.646812651855826
ZNF554	ZDHHC11	0.00522897523326957	1.29269283392351	0.004045025311542	0.996773134461436
ZNF554	ZDHHC12	-0.0495905895210671	0.453539757501427	-0.109341218053879	0.912947868132859
ZNF554	ZDHHC13	-0.444109288010473	0.576704065341062	-0.770081771051549	0.441384152546663
ZNF554	ZDHHC14	-0.494025800402375	0.646920231737189	-0.763657984657175	0.445202573549288
ZNF554	ZDHHC15	0.117551909451258	1.39316273744289	0.0843777301042532	0.932768440649544
ZNF554	ZDHHC16	0.118786756098077	0.27719497485825	0.428531419658028	0.66833162913202
ZNF554	ZDHHC17	-0.622090166213046	0.466887231378041	-1.33242060267297	0.18294359283115
ZNF554	ZDHHC18	-0.0198026098261514	0.353183349616653	-0.0560689224099756	0.955295076955541
ZNF554	ZDHHC2	-0.0050161823255752	1.0247216647682	-0.00489516568063378	0.996094951156086
ZNF554	ZDHHC20	-0.0355363901984737	1.02133586979332	-0.0347940293193316	0.972249050252727
ZNF554	ZDHHC21	0.527937878167124	0.706016843102472	0.747769523241386	0.454727519878932
ZNF554	ZDHHC23	1.08882134014636	0.753993689169279	1.44407221941869	0.148947302492194
ZNF554	ZDHHC24	0.0862253549832411	0.43062033358764	0.200235214776946	0.841326345812625
ZNF554	ZDHHC3	0.349521777273368	0.299070500593624	1.16869359090784	0.242730421239007
ZNF554	ZDHHC4	0.190208455337821	0.372497357731404	0.510630347813028	0.609692187964247
ZNF554	ZDHHC5	0.39477059790026	0.242608320629921	1.62719315180641	0.103926033313724
ZNF554	ZDHHC6	0.219877988475796	0.316842776260705	0.693965603605478	0.48782142941022
ZNF554	ZDHHC7	0.307688240178602	0.323148778816716	0.952156592716436	0.341185523417209
ZNF554	ZDHHC8	-0.0706898183946556	0.511223832202291	-0.138275670932891	0.890042873267727
ZNF554	ZDHHC8P1	0.6958024491923	1.57062000720665	0.443011324190238	0.657827485441592
ZNF554	ZDHHC9	0.442366526480911	0.48363925229592	0.914662166854571	0.360529963221958
ZNF554	ZEB1	-0.805771669818452	0.790896618531598	-1.01880783270318	0.308474084005413
ZNF554	ZEB2	-0.180465036388219	0.749709270569447	-0.240713358461134	0.809813301046238
ZNF554	ZER1	0.0469343489499028	0.304952058014073	0.153907303513711	0.877705492772375
ZNF554	ZFAND1	0.288821745223914	0.41798506878729	0.690985795406232	0.489691526940388
ZNF554	ZFAND2A	1.0129469520021	0.485191890055081	2.08772440917573	0.0370070545069983
ZNF554	ZFAND2B	0.0392485741031171	0.380278158065682	0.103210172003457	0.917811272284072
ZNF554	ZFAND3	0.148068916170232	0.293342238684928	0.504765071794754	0.613805029750711
ZNF554	ZFAND5	-0.376885000027054	0.405335166006563	-0.929810763127697	0.352632874226224
ZNF554	ZFAND6	-0.176830644925235	0.33211038247919	-0.532445398440128	0.594503890581439
ZNF554	ZFAT	0.366236015348844	0.435512006423899	0.840932075228194	0.400532734529696
ZNF554	ZFC3H1	0.172920576748669	0.504806711241682	0.342548093949333	0.731991003225522
ZNF554	ZFHX3	0.455836965249875	0.588132733333197	0.775057974866412	0.438439154470136
ZNF554	ZFHX4	-0.998064439372188	1.45071829756854	-0.687979493362001	0.491582159267903
ZNF554	ZFP1	-0.209419464932996	0.427606366132065	-0.489748239314841	0.624390471756413
ZNF554	ZFP14	-0.397879402078081	0.567321650205908	-0.701329487308781	0.483216524380136
ZNF554	ZFP2	-0.479679238098407	0.801417502087324	-0.598538510637793	0.549579613538252
ZNF554	ZFP28	0.232674951368201	1.06336191592368	0.218810687014392	0.826830112824219
ZNF554	ZFP3	0.911346569800266	0.998096301351159	0.913084808115754	0.361358592889622
ZNF554	ZFP30	-0.544294854061681	0.827352017741942	-0.657875780066631	0.510728477288128
ZNF554	ZFP36	0.267984397979	0.84149633569057	0.318461752728941	0.750183242884627
ZNF554	ZFP36L1	-0.00442677910363811	0.543611757015142	-0.00814327329479522	0.993503865359626
ZNF554	ZFP36L2	-0.380644126550096	0.530311473484034	-0.717774639212207	0.473018624945428
ZNF554	ZFP37	-0.597191897367726	1.04627524852603	-0.570778959178323	0.568243093737402
ZNF554	ZFP41	0.280035240194239	0.486388320054789	0.575744171164913	0.564882670803671
ZNF554	ZFP57	-2.60044678440054	2.01854630570631	-1.2882770026376	0.197867086301677
ZNF554	ZFP62	0.440754160167575	0.433822821869047	1.01597734823785	0.309819560214981
ZNF554	ZFP64	0.557855043861257	0.371511396578031	1.50158258669754	0.133435379486885
ZNF554	ZFP82	-0.378473145940585	0.932380239315911	-0.40592145777164	0.684863700631391
ZNF554	ZFP90	0.0526604111466242	0.379344932622613	0.138819334642366	0.889613317152852
ZNF554	ZFP91	-0.0237049558216594	0.410326367885644	-0.0577709786085838	0.953939479921149
ZNF554	ZFPL1	0.441965717842293	0.317080676229554	1.39385888505652	0.163586262196326
ZNF554	ZFPM1	0.33171094935776	0.634117434005524	0.523106496634929	0.600984736157516
ZNF554	ZFPM2	-1.04554956348203	1.15398706093955	-0.906032310822242	0.365078066686589
ZNF554	ZFR	-0.250959229323644	0.382960187763061	-0.65531414842243	0.512375531794948
ZNF554	ZFX	-0.192632872972532	0.530307054229583	-0.363247804146948	0.716475819649195
ZNF554	ZFYVE1	0.0318185882669155	0.322729124859023	0.0985922428935249	0.921476452190661
ZNF554	ZFYVE16	-0.25880379270125	0.468542959698538	-0.552358726866294	0.580792701537601
ZNF554	ZFYVE19	0.37240116285742	0.356878665836042	1.04349516658558	0.296903110144268
ZNF554	ZFYVE21	-0.256575278984203	0.32989374950291	-0.77775125891538	0.436849953107043
ZNF554	ZFYVE26	0.528003059611137	0.395104625469554	1.33636263808261	0.181652676891335
ZNF554	ZFYVE27	-0.0645056778596174	0.3419533643567	-0.188638816234397	0.850403846837137
ZNF554	ZFYVE28	0.564233926319763	0.730764041531306	0.772115066222222	0.440179447258849
ZNF554	ZFYVE9	-0.535674140476479	0.501434024702999	-1.06828438854695	0.285580445186713
ZNF554	ZG16B	1.25378742484519	1.71396553356154	0.731512623967345	0.464591197635213
ZNF554	ZGLP1	0.23215012262519	0.879184029511153	0.264051796703212	0.7917797201127
ZNF554	ZGPAT	-0.0856237546515956	0.465772164527235	-0.183831841343514	0.854172580187502
ZNF554	ZHX1	0.206523594924961	0.500024857642749	0.413026656111796	0.679651716941537
ZNF554	ZHX2	0.166089205799017	0.526948988025736	0.315190292747854	0.752665176569361
ZNF554	ZHX3	0.675223490052454	0.490879427155965	1.37553837602145	0.169189451550805
ZNF554	ZIC1	-1.00822702489975	2.3804367956755	-0.423547067803427	0.671962649663741
ZNF554	ZIC2	-2.80442638758173	2.13876022483733	-1.31123926610101	0.189996661211436
ZNF554	ZIC5	-3.26126666642884	2.18220404059069	-1.49448291991342	0.135279726319055
ZNF554	ZIK1	-0.187100224549006	1.04616084761092	-0.178844605947815	0.858086163139914
ZNF554	ZKSCAN1	0.629203748148972	0.717603141710651	0.876812978618029	0.380741948554456
ZNF554	ZKSCAN2	-0.322385530197258	0.434765771077102	-0.741515435768025	0.458508065101511
ZNF554	ZKSCAN3	-0.102370289485005	0.497801485513986	-0.205644805136141	0.837098928164163
ZNF554	ZKSCAN4	0.59173286160806	0.420536663779596	1.40708982729313	0.159627572168856
ZNF554	ZKSCAN5	0.209338598681629	0.286069196938793	0.731776090965918	0.464430397934208
ZNF554	ZMAT1	-0.752171492219972	1.18087785944272	-0.636959602727195	0.524257574985388
ZNF554	ZMAT2	0.324228538959857	0.275935301461547	1.17501652467993	0.240192282791071
ZNF554	ZMAT3	0.965790270940234	0.710082369407958	1.36011019643464	0.174018815048378
ZNF554	ZMAT5	0.542924100143876	0.410042687111318	1.32406726716354	0.185701569612838
ZNF554	ZMIZ1	-0.079626002799184	0.507436127747949	-0.156918276892447	0.875332376608187
ZNF554	ZMIZ2	0.0546800402775553	0.423732193642622	0.129043865672554	0.897341880640459
ZNF554	ZMPSTE24	0.259460483317837	0.383511762345814	0.676538528390377	0.498812994725688
ZNF554	ZMYM1	0.10016654747885	0.498245310367157	0.201038615707265	0.840698221536966
ZNF554	ZMYM2	0.00475099599850921	0.46786442345704	0.0101546425851408	0.991899385155465
ZNF554	ZMYM3	0.474910263905545	0.414335871918512	1.14619634961017	0.251914075773916
ZNF554	ZMYM4	0.311265731123369	0.378956144540698	0.82137665692327	0.411574664726172
ZNF554	ZMYM5	-0.0520170071299844	0.442542663116401	-0.117541225886966	0.906448406253042
ZNF554	ZMYM6	0.479682233976383	0.385131294112457	1.24550313440984	0.213159835552187
ZNF554	ZMYND10	0.661615365641004	1.4312647376605	0.462259251019107	0.643968818787429
ZNF554	ZMYND11	-0.0498127955062586	0.410923547694122	-0.121221564901259	0.903533320150327
ZNF554	ZMYND12	-1.10431561131092	0.993951510436641	-1.1110356991417	0.266747930964007
ZNF554	ZMYND15	0.562578281833561	0.852738246776143	0.659731499039056	0.509537036686523
ZNF554	ZMYND19	0.646246215473381	0.397495351295604	1.62579565614288	0.104223122468062
ZNF554	ZMYND8	0.906240477171356	0.504894018584007	1.79491228617233	0.0728880358565599
ZNF554	ZNF10	-0.036115111037077	0.677622973773895	-0.0532967630007298	0.957503229551316
ZNF554	ZNF100	-0.179672466201025	0.727598881790543	-0.246938898200159	0.804992509445761
ZNF554	ZNF101	0.704789907882505	0.445244330930762	1.58292842585817	0.113668584763876
ZNF554	ZNF107	0.314584487484796	0.679071276835351	0.463256948447064	0.64325378208467
ZNF554	ZNF114	0.718621669343611	1.63120392681681	0.440546799532265	0.659610626181996
ZNF554	ZNF117	-0.710241809870014	0.851077982827951	-0.834520248673373	0.404133372563623
ZNF554	ZNF12	-0.338256889658761	0.398568350866789	-0.848679753229616	0.396207775646828
ZNF554	ZNF121	0.90607444855973	0.670631878238796	1.35107572121273	0.176894256393582
ZNF554	ZNF124	-0.564455169735317	0.694276350117956	-0.813012238771229	0.416352302718812
ZNF554	ZNF131	0.0318213094900825	0.394359032567606	0.0806912150151584	0.935699309007732
ZNF554	ZNF132	0.704157751558736	0.691295866059631	1.01860547144946	0.308570148218265
ZNF554	ZNF133	-0.0509706555559011	0.385815497227075	-0.132111477953157	0.894915516626459
ZNF554	ZNF134	-0.210118037440293	0.70636289360486	-0.297464715860107	0.766156840483627
ZNF554	ZNF135	-0.961838156772321	1.25590689225093	-0.765851483662492	0.443896600798858
ZNF554	ZNF136	-0.0376968042130961	0.509976827132936	-0.073918661020395	0.941085897926356
ZNF554	ZNF138	0.371368840758939	0.49057464863714	0.757007810718786	0.44917535063912
ZNF554	ZNF14	-0.532874558085378	0.644995679592137	-0.826167639483014	0.408852853630795
ZNF554	ZNF140	-0.192578807401809	0.444472828137026	-0.433274646301751	0.664883461907265
ZNF554	ZNF141	0.140390454801857	0.812288965246855	0.172833142894158	0.862808114303329
ZNF554	ZNF142	0.458128894824797	0.355007509455858	1.29047663111972	0.197102968984543
ZNF554	ZNF143	0.23352253766562	0.305348725975606	0.764773250386105	0.444538289071481
ZNF554	ZNF146	0.0849073828274067	0.407813336157356	0.208201584645199	0.835102518357481
ZNF554	ZNF148	0.0043561683238475	0.412195779610645	0.010568202148897	0.991569490297443
ZNF554	ZNF154	0.950345012942404	0.943921130442525	1.00680552886539	0.314206023444492
ZNF554	ZNF155	0.243061171362987	0.596806640636462	0.407269548984534	0.683873650321301
ZNF554	ZNF16	-0.0771597819838729	0.319316926846682	-0.241640124580432	0.8090951904104
ZNF554	ZNF160	-0.0414563796119433	0.62042517392879	-0.0668193061049155	0.946735303309875
ZNF554	ZNF165	0.0398421128033723	0.603323334963423	0.0660377454251587	0.94735740959273
ZNF554	ZNF169	0.556260684970831	0.557076625105763	0.998535317947013	0.318196177244913
ZNF554	ZNF17	0.379845791031149	0.377533848722868	1.00612380139185	0.314533687275451
ZNF554	ZNF174	0.379790342553422	0.301778837613076	1.25850555180535	0.208423402625498
ZNF554	ZNF175	-0.090562698623131	0.757619056664529	-0.119535930130691	0.904868301722826
ZNF554	ZNF177	-0.237690632508064	0.844042016833437	-0.281609952783867	0.778285137075689
ZNF554	ZNF18	0.198915979393021	0.375407443634987	0.529866902656382	0.596290072446401
ZNF554	ZNF180	-0.0135761243657435	0.452584347571652	-0.0299968932610825	0.976073899968898
ZNF554	ZNF181	0.0810661670243401	0.469466033634616	0.172677384978683	0.862930526770714
ZNF554	ZNF182	0.269974516657981	0.485821706374889	0.555706986977754	0.578501914010194
ZNF554	ZNF184	0.271460549652544	0.456693492487684	0.594404242928565	0.552339915658333
ZNF554	ZNF185	-0.91449071700149	0.868475285563391	-1.05298415764157	0.292533931751759
ZNF554	ZNF189	-0.598710619932383	0.462875830549603	-1.29345837569763	0.196070612385317
ZNF554	ZNF19	0.304891223815728	0.484205015881609	0.629673823722378	0.529013005199132
ZNF554	ZNF195	0.339629172317788	0.493286269152032	0.688503194912796	0.491252526853644
ZNF554	ZNF197	-0.0227158374525927	0.400438778939113	-0.0567273666970369	0.95477064560958
ZNF554	ZNF2	0.149155057783309	0.320433265668674	0.465479317423723	0.64166222848319
ZNF554	ZNF20	-0.131168505933632	0.456588975337311	-0.287279178908622	0.773942008893251
ZNF554	ZNF200	-0.114465405211752	0.369998132120822	-0.30936752181866	0.757089017162513
ZNF554	ZNF202	0.782166870065678	0.352823918374026	2.21687598071656	0.0267952485936345
ZNF554	ZNF204P	0.585762606601014	1.15389269804503	0.50764044836529	0.611787230557339
ZNF554	ZNF205	-0.13236535379765	0.454667750432821	-0.291125450775088	0.7709994437566
ZNF554	ZNF207	0.166914760800055	0.249920419291731	0.667871641993432	0.504328021908408
ZNF554	ZNF208	-2.74253901792391	1.56061393458741	-1.75734623223711	0.0790821474380575
ZNF554	ZNF211	-0.171717390897797	0.588909921817683	-0.291585155107911	0.770647969642569
ZNF554	ZNF212	-0.417332643416875	0.304767975661645	-1.36934545865868	0.171115740481598
ZNF554	ZNF213	0.361953882876889	0.409075004255458	0.884810558238989	0.376414073978828
ZNF554	ZNF214	0.550280753303656	1.24893575398279	0.440599727847361	0.659572310921761
ZNF554	ZNF215	1.38198448046145	1.27919219235923	1.08035718847896	0.280173299188652
ZNF554	ZNF217	0.273485732452164	0.582423045897906	0.469565437663166	0.638740247195489
ZNF554	ZNF219	-0.455107035391616	0.612559970019195	-0.742959151211521	0.457633787793339
ZNF554	ZNF22	-0.259627407842566	0.533944046466201	-0.486244597277293	0.626871522049808
ZNF554	ZNF221	0.940240092867703	0.900379326042785	1.04427108183404	0.296544210607584
ZNF554	ZNF222	-0.391349012139953	0.578078452007381	-0.676982528549527	0.4985313293321
ZNF554	ZNF223	0.631818522302511	0.81302502355894	0.777120634659909	0.437221761685761
ZNF554	ZNF224	0.777563270106648	0.529283244963537	1.4690872562199	0.142038701822333
ZNF554	ZNF225	0.293763686094795	0.533271628669818	0.550870645092358	0.581812169071518
ZNF554	ZNF226	0.142618955367266	0.409027652438214	0.34867802828761	0.727384617039978
ZNF554	ZNF227	0.217328605836012	0.400838720207841	0.542184661510055	0.587779475529093
ZNF554	ZNF229	0.115550943553908	1.4073166787829	0.0821072792612968	0.934573398420106
ZNF554	ZNF23	0.375222472943434	0.43559258283674	0.861406937877239	0.389164694227835
ZNF554	ZNF230	0.428631132214161	0.414296360599276	1.03460028370549	0.301038208929254
ZNF554	ZNF232	0.749271895041438	0.476131349209766	1.57366637648414	0.115795490346489
ZNF554	ZNF233	-0.150145453863386	0.85197322405025	-0.176232597017075	0.860137259009695
ZNF554	ZNF234	0.210625160614964	0.559022793412938	0.376773833011456	0.706400035552937
ZNF554	ZNF235	0.600722074191091	0.488748750684569	1.22910201478712	0.219244623347408
ZNF554	ZNF236	0.307423629273553	0.503345745856548	0.610760360655095	0.541459549356533
ZNF554	ZNF239	0.760807302004187	0.950863865292224	0.800122214940172	0.423778707830288
ZNF554	ZNF24	-0.0973068306811749	0.356756152339104	-0.272754457192045	0.78508307578463
ZNF554	ZNF248	0.25647779154313	0.479403338169559	0.534993753949242	0.592740996566022
ZNF554	ZNF25	-0.185642291607045	0.515257348450997	-0.360290429947552	0.718685492656493
ZNF554	ZNF250	-0.418066561621067	0.393414427090157	-1.06266199923894	0.288122537269968
ZNF554	ZNF251	-0.453148852698426	0.540553905079437	-0.838304650915126	0.402005856648925
ZNF554	ZNF253	-1.46170149767683	0.826328729738841	-1.76891041672822	0.0771312930283445
ZNF554	ZNF254	-0.178807903417429	0.81555345920669	-0.219247311624869	0.826490061680361
ZNF554	ZNF256	0.790044489387991	0.842053587523951	0.938235405790631	0.348288821047917
ZNF554	ZNF257	-2.50150394138579	1.482254899339	-1.68763411913924	0.0917091051777431
ZNF554	ZNF26	-0.255316557601916	0.453058228744571	-0.563540272316433	0.573159269687502
ZNF554	ZNF260	-0.670665515287496	0.498021869207679	-1.34665876491425	0.178312892909222
ZNF554	ZNF263	0.0760852628476627	0.293884673322782	0.258894967156372	0.795755173619769
ZNF554	ZNF264	-0.0897503749677044	0.535975935541149	-0.167452247416832	0.867038931304148
ZNF554	ZNF266	0.376190717691082	0.543580824667026	0.692060316736743	0.489016723220704
ZNF554	ZNF267	0.206568494544327	0.458370229953859	0.45065861839483	0.652306922893127
ZNF554	ZNF268	0.121698907724822	0.677909066438531	0.179520991457129	0.857555183024251
ZNF554	ZNF273	-0.543244239797333	0.596525429962241	-0.910680773209818	0.362623795516121
ZNF554	ZNF274	0.32577030349612	0.504182705596492	0.646135418529885	0.518299874864266
ZNF554	ZNF275	-0.021120350209768	0.531859620989519	-0.0397103848013013	0.968329808165906
ZNF554	ZNF276	-0.0445585577236315	0.50024724628857	-0.0890730694755843	0.92903685867818
ZNF554	ZNF277	0.139643346010849	0.379711896764	0.367761313777431	0.713108024808321
ZNF554	ZNF28	0.137273119940959	0.76919007941086	0.178464496117916	0.858384587413203
ZNF554	ZNF280B	0.459387950635176	1.15421633939813	0.398008531810185	0.690685908024931
ZNF554	ZNF280C	0.13235187268313	0.579726765966965	0.228300434709741	0.81944675668554
ZNF554	ZNF280D	0.277135747499292	0.430105163240512	0.644344153907121	0.519460153826092
ZNF554	ZNF281	1.73712183702986	0.843174081064354	2.06021730985499	0.0395662634728657
ZNF554	ZNF282	-0.229067472407198	0.31167123274445	-0.734965079677465	0.46248654873329
ZNF554	ZNF283	0.302250364140218	0.522047349831399	0.578971168492347	0.562703802418612
ZNF554	ZNF284	1.73564392702688	0.87191239817765	1.99061732652785	0.0467213720490441
ZNF554	ZNF285	0.805548688314186	1.27677591197204	0.63092409620258	0.528195392826304
ZNF554	ZNF286A	0.252230734724737	0.512390691451424	0.492262523369142	0.622612641717487
ZNF554	ZNF286B	0.362146988875057	0.729790419879912	0.496234232472727	0.619808764476345
ZNF554	ZNF287	0.547785801662722	0.83252369749662	0.65798223319036	0.510660091034054
ZNF554	ZNF292	0.194668654709358	0.580051089313194	0.335606049701337	0.737219346747256
ZNF554	ZNF296	0.535279694974516	0.74253478646013	0.720881640476864	0.47110532865861
ZNF554	ZNF3	0.506223471425071	0.353670184180317	1.43134336471795	0.152559903535092
ZNF554	ZNF30	0.587174376824017	0.573954029316574	1.02303380903726	0.306472468224947
ZNF554	ZNF300	-0.748952496954129	1.24863807339064	-0.59981552133868	0.548728377618989
ZNF554	ZNF302	0.224641739286759	0.600050546723264	0.374371360068706	0.708185983477276
ZNF554	ZNF304	-1.35015846970879	0.706995548203884	-1.90971283077929	0.0563788642733922
ZNF554	ZNF311	2.31758220128733	1.16520659414523	1.98898823001209	0.0469011211498278
ZNF554	ZNF317	0.582755625740536	0.256850840172393	2.26884843105595	0.0234325299832385
ZNF554	ZNF318	0.602348481684324	0.446774257259792	1.34821662595047	0.177811575267576
ZNF554	ZNF319	0.284429868295059	0.384175939079541	0.7403635661737	0.459206279883664
ZNF554	ZNF32	0.177153764361268	0.474275897473446	0.373524704301859	0.708815753246696
ZNF554	ZNF320	-0.310793337081434	0.826253266713927	-0.376147786159422	0.706865270219158
ZNF554	ZNF324	0.0585016710700251	0.338202070561073	0.172978453304474	0.862693915659193
ZNF554	ZNF324B	0.420429272689645	0.377080375377821	1.1149593034864	0.265063406571055
ZNF554	ZNF326	0.0242066725489149	0.413469350459909	0.0585452646538115	0.953322846264882
ZNF554	ZNF329	-0.117535761756043	0.653751368503658	-0.17978663972064	0.857346659899949
ZNF554	ZNF330	0.28353693204875	0.321608582347605	0.881621161907596	0.378136353971015
ZNF554	ZNF331	0.0331399418049363	0.817246935902481	0.0405507079305718	0.967659989643153
ZNF554	ZNF333	0.273943566940178	0.461099493972415	0.594109450392427	0.552536997935293
ZNF554	ZNF334	-2.37383712380184	1.50207457776218	-1.58037234565173	0.114252453523079
ZNF554	ZNF335	0.263200369711272	0.345965855232066	0.760769786182292	0.446925498753571
ZNF554	ZNF337	-0.179282070174057	0.472758198931891	-0.379225723803651	0.704579018629782
ZNF554	ZNF33A	0.0917724708726773	0.442741035436699	0.207282504957231	0.835820041479561
ZNF554	ZNF33B	-0.183726035500751	0.48526496041798	-0.378609729708281	0.705036357932282
ZNF554	ZNF34	0.326626251782196	0.413580073880631	0.789753357112819	0.429808488427644
ZNF554	ZNF341	-0.306543723693092	0.364862096210748	-0.840163247639814	0.400963457871429
ZNF554	ZNF343	0.345661981679614	0.344507516413779	1.00335105973261	0.315868687814195
ZNF554	ZNF345	-0.838647260384831	0.79013245850219	-1.06140084660565	0.288694842643392
ZNF554	ZNF346	0.163219494177151	0.293977487494464	0.555210861784866	0.57884108077818
ZNF554	ZNF347	0.260797222325124	0.955287427415345	0.273003930378048	0.784891339691662
ZNF554	ZNF35	0.302658689335438	0.451557543573065	0.670254973354167	0.502808226643177
ZNF554	ZNF350	0.296787554986707	0.671128666933165	0.442221543512555	0.658398698506284
ZNF554	ZNF354A	0.272222121766913	0.514095539283283	0.529516599475705	0.596532924025494
ZNF554	ZNF354B	0.0958784033501923	0.599165021956851	0.160020027599504	0.872888887000254
ZNF554	ZNF354C	0.351758328611711	1.340443294844	0.26241940256984	0.7930375688241
ZNF554	ZNF358	-0.535535403714569	0.55077507611308	-0.972330497403658	0.331057794509247
ZNF554	ZNF362	0.0286829627084931	0.441210613804238	0.0650096842892804	0.948175774058483
ZNF554	ZNF365	-3.35961019304362	1.30437300718118	-2.5756514237472	0.0101091768308652
ZNF554	ZNF366	0.668181793824973	1.12755300607275	0.592594574469044	0.553550306187336
ZNF554	ZNF367	-0.0172112062441846	0.668671993535973	-0.0257393855441303	0.979468957669313
ZNF554	ZNF37A	0.617167591312206	0.519769025328213	1.18738816904776	0.235280375308102
ZNF554	ZNF382	0.0185111422428269	0.926486508726537	0.0199799371803812	0.984062286563179
ZNF554	ZNF383	0.249625813358141	0.464712348549742	0.537161997388629	0.591242947194311
ZNF554	ZNF384	0.447305672215748	0.275162570444549	1.62560507954656	0.104263688816676
ZNF554	ZNF385A	-0.0218318797786193	0.691657136063561	-0.0315645984698016	0.974823873295172
ZNF554	ZNF385B	-2.44734529022886	1.84595513840814	-1.32578806456766	0.185130920643679
ZNF554	ZNF385D	-0.294024988470342	1.49906340673875	-0.196139127370203	0.844530360425053
ZNF554	ZNF391	0.832079872302828	0.999770861211639	0.832270577774608	0.405401283559235
ZNF554	ZNF394	0.126475287598201	0.275649403276107	0.458826633016563	0.646431448874224
ZNF554	ZNF395	0.624769276521185	0.487447407610804	1.28171627701018	0.200159064378152
ZNF554	ZNF396	0.329195645895996	0.711331347811441	0.462788047945357	0.643589795802416
ZNF554	ZNF397	0.675119007528857	0.495866445493443	1.36149363132857	0.17358160669788
ZNF554	ZNF398	0.205351776081795	0.311043351676482	0.660203071292079	0.509234502054512
ZNF554	ZNF404	-0.588479751572254	0.843467000274264	-0.697691494013284	0.485488536395131
ZNF554	ZNF407	0.116529932881535	0.401286661465745	0.290390745747432	0.771561271645738
ZNF554	ZNF408	0.115053131602221	0.31878999291388	0.360905718998846	0.718225569945107
ZNF554	ZNF41	0.664904405481567	0.486956731268936	1.36542810230578	0.172342683701124
ZNF554	ZNF410	-0.0843262936895577	0.259003617073217	-0.325579598626685	0.744792167552665
ZNF554	ZNF414	0.211543397751738	0.438525775341826	0.482396724769126	0.629601209950987
ZNF554	ZNF415	0.338723444826265	1.0864866240604	0.311760345065633	0.755270099900164
ZNF554	ZNF416	0.208755835444704	0.411644456187976	0.507126556198236	0.612147639286308
ZNF554	ZNF417	0.508211400046419	0.56411794648716	0.900895642854691	0.36780214658845
ZNF554	ZNF418	-0.222031673107304	1.18574208476957	-0.187251237819101	0.851491379847943
ZNF554	ZNF419	-0.329755536418106	0.599578619616773	-0.549978811167204	0.582423555108931
ZNF554	ZNF420	-0.180450915528701	0.782074084419883	-0.230733787403982	0.817556073614968
ZNF554	ZNF423	-2.305886221584	1.10622749928172	-2.08445932060197	0.0373032569045431
ZNF554	ZNF425	-0.665355535608362	0.641490231384016	-1.03720291137225	0.299824330873473
ZNF554	ZNF426	0.369191183939171	0.834917592572595	0.442188770752331	0.658422405895236
ZNF554	ZNF428	-0.459986033113941	0.498310712559587	-0.923090797609407	0.356122430633761
ZNF554	ZNF429	0.561744984285513	0.866576220282994	0.648234940144176	0.516941633955925
ZNF554	ZNF43	-0.641947498586237	0.992431647292908	-0.64684303481988	0.5178418912834
ZNF554	ZNF430	0.95305714742873	0.81669349746323	1.1669704122649	0.243425397736074
ZNF554	ZNF431	-0.130962353301849	0.649082367908944	-0.20176538414339	0.840130098411592
ZNF554	ZNF432	0.46316629136449	0.717161907338875	0.645832254369351	0.518496152966675
ZNF554	ZNF433	-0.202955802843461	0.81122595857167	-0.250184058706414	0.802482523109104
ZNF554	ZNF436	-0.470758053575516	0.473996864829873	-0.993167019668959	0.320803945866543
ZNF554	ZNF438	0.367228256799985	0.431860757282818	0.850339491623441	0.395284950477987
ZNF554	ZNF439	0.0728660585339065	0.9047781169405	0.0805347268790081	0.935823740434461
ZNF554	ZNF44	0.183374609870219	0.531989979503681	0.34469560881823	0.730376126280367
ZNF554	ZNF440	-0.191958753810304	0.612537470109252	-0.313382875624028	0.754037496337227
ZNF554	ZNF441	0.315635650195112	0.607199102151201	0.519822326938347	0.603271394230107
ZNF554	ZNF442	0.10485412657799	0.684557032771272	0.153170768187878	0.878286165741632
ZNF554	ZNF443	-0.0145949330556848	0.610905338629487	-0.0238906621579495	0.980943301816874
ZNF554	ZNF444	-0.0128926663873168	0.435481252076264	-0.0296055601150401	0.976385942972953
ZNF554	ZNF445	0.138946456357928	0.4369170517182	0.318015641210415	0.750521539170625
ZNF554	ZNF446	-0.314421946228907	0.416270558678105	-0.755330733039047	0.450180397270209
ZNF554	ZNF449	0.138821053590205	0.503288591149032	0.275827936558764	0.782721824200931
ZNF554	ZNF45	0.0788858371291188	0.425536090104108	0.185379898353203	0.852958514520819
ZNF554	ZNF451	-0.0605949140316994	0.390531622979666	-0.155160070186824	0.876717982515832
ZNF554	ZNF454	-0.282341245201158	1.23792853279503	-0.228075561489548	0.819621533454117
ZNF554	ZNF460	-0.211913662313284	0.629784374343425	-0.33648605927102	0.736555894713686
ZNF554	ZNF461	0.209668995927658	0.6598471528123	0.317753884417079	0.750720057530633
ZNF554	ZNF462	0.976913538202353	0.912830860561825	1.0702021375582	0.284716841210227
ZNF554	ZNF467	0.474645230912206	0.797844761301874	0.594909252945033	0.552002373683509
ZNF554	ZNF468	0.554375161383266	0.743596092514387	0.745532644622578	0.456077671435927
ZNF554	ZNF469	-0.443951241714117	0.944274270740128	-0.470150734241806	0.638322160062728
ZNF554	ZNF470	-0.0233965687999026	0.941623443165099	-0.0248470542760269	0.98018057724583
ZNF554	ZNF471	1.09070428845761	1.33500545881559	0.817003616917994	0.414068409184638
ZNF554	ZNF473	0.919766625322491	0.384020568215204	2.39509729803602	0.0167495682395437
ZNF554	ZNF48	-0.267257141813505	0.448505950759863	-0.595883156869413	0.551351715757541
ZNF554	ZNF480	0.264977636023472	0.567826559945381	0.466652415922495	0.640822775406536
ZNF554	ZNF483	1.32190137346998	1.08644556718295	1.21672121770218	0.223919869917475
ZNF554	ZNF484	0.538649093686979	0.538762462453304	0.999789575602932	0.317588903239438
ZNF554	ZNF485	0.777251242070454	0.543810445372138	1.42926868853828	0.153154995488432
ZNF554	ZNF486	-0.990498711781871	1.46313440387395	-0.676970419914479	0.498539009700511
ZNF554	ZNF487	0.701405368390684	0.663096269956086	1.05777305674957	0.290345391538551
ZNF554	ZNF488	-2.43099115009403	1.41144387517799	-1.72234347595824	0.0852330099769283
ZNF554	ZNF490	-0.0403848545453231	0.343627539755659	-0.117525081295985	0.906461196708271
ZNF554	ZNF491	-2.25585843799804	0.780387409742583	-2.89069045686187	0.0039045644978233
ZNF554	ZNF492	1.75184033223076	1.67676262429021	1.04477539447322	0.296311096693856
ZNF554	ZNF493	0.266280988710169	0.886181650851829	0.300481270915743	0.763855670454737
ZNF554	ZNF496	-0.636983160122929	0.507475762782089	-1.25519917765304	0.209620522399006
ZNF554	ZNF497	-0.814569890596846	0.580934649432916	-1.40217129653395	0.161090637256658
ZNF554	ZNF500	0.278364809828767	0.366204057568504	0.760135787891138	0.447304211576715
ZNF554	ZNF501	0.672224969566709	0.888966614768088	0.756186968553457	0.449667109313577
ZNF554	ZNF502	-0.547308991453942	1.11678207505704	-0.490076805204802	0.62415802078184
ZNF554	ZNF503	-0.281463413428568	0.736552255686639	-0.382136381031348	0.702419475502765
ZNF554	ZNF506	-0.37272584474584	0.811640943551576	-0.459225039972561	0.646145423938861
ZNF554	ZNF507	0.328851218795569	0.41918650177106	0.784498588113347	0.432883233776488
ZNF554	ZNF510	0.00422051124357471	0.454560793961808	0.00928481140397099	0.992593250567724
ZNF554	ZNF511	0.504336064638776	0.380320056909426	1.32608326980474	0.185033155644725
ZNF554	ZNF512	0.254556030072901	0.666956510772099	0.38166810873203	0.702766745342195
ZNF554	ZNF512B	0.161083101840656	0.57890119876831	0.278256638927993	0.780857348481138
ZNF554	ZNF513	-0.204776487944611	0.44153233348058	-0.46378593914146	0.642874795446676
ZNF554	ZNF514	0.0256290319672853	0.631733775274597	0.0405693552733429	0.967645126171073
ZNF554	ZNF516	-0.857512397487911	0.789848789804302	-1.08566653333782	0.277817546031502
ZNF554	ZNF517	-1.06803992435132	0.476314916523495	-2.24229787332019	0.0251015715876279
ZNF554	ZNF518A	-0.0545645869646461	0.615715298608305	-0.0886198330429305	0.929396997782374
ZNF554	ZNF518B	-0.217705481321434	0.88503478735002	-0.24598522502521	0.805730516873733
ZNF554	ZNF519	0.874116694081763	0.711846200128167	1.22795723840962	0.219673947876983
ZNF554	ZNF521	-2.2839552127289	1.05528530043255	-2.16430117219744	0.0306135419140828
ZNF554	ZNF524	0.0933778601685545	0.492154647993213	0.189732760930548	0.849546653845769
ZNF554	ZNF525	-0.0206107911232788	0.860522275895576	-0.0239514905082828	0.980894790562673
ZNF554	ZNF526	0.281604011167484	0.281081965412377	1.0018572723239	0.316589447832185
ZNF554	ZNF527	-0.0904140535311222	0.482148412614485	-0.187523283631373	0.851278137978382
ZNF554	ZNF528	-2.44121469215154	0.945767681588661	-2.58119910383371	0.00994894060123848
ZNF554	ZNF529	-0.590147164173395	0.636909450171588	-0.926579381126163	0.354308160446365
ZNF554	ZNF530	-0.0179335811234481	0.722461557819373	-0.0248228863243292	0.980199851013787
ZNF554	ZNF532	0.0156449308110496	0.663416544756793	0.0235823645561703	0.981189173503572
ZNF554	ZNF540	0.0690012140256906	0.873267331621881	0.0790149952106163	0.937032235122658
ZNF554	ZNF541	2.54941361275732	1.5389900788148	1.65654973859264	0.0978395254064417
ZNF554	ZNF543	0.243930209340442	0.612626375908959	0.39817124912149	0.69056599705609
ZNF554	ZNF544	0.792407514798471	0.712554248701107	1.11206622687736	0.266304781369729
ZNF554	ZNF546	0.0558516215205077	0.630630415958947	0.08856474427352	0.929440771994902
ZNF554	ZNF547	0.341398897500339	0.723053794158861	0.472162514405299	0.636885990252244
ZNF554	ZNF548	-0.322076122570535	0.493236508946847	-0.65298516376703	0.513875403855883
ZNF554	ZNF549	-0.190791721081357	0.864006553893277	-0.220822076200273	0.825263877595059
ZNF554	ZNF550	-0.171657171158442	0.69059117285536	-0.248565544863103	0.803734117842336
ZNF554	ZNF551	0.482214548668148	0.788020010636581	0.611931857261599	0.540684380752319
ZNF554	ZNF552	-0.150587584325171	0.550461516686405	-0.273566052776328	0.784459360599974
ZNF554	ZNF554	0.253084606993954	0.433552057312589	0.583746755955263	0.559486726968524
ZNF554	ZNF555	0.461826939102011	0.424791234987108	1.08718565983601	0.277146001977496
ZNF554	ZNF556	-0.801107365022818	1.74115972864061	-0.460099870129821	0.64551754827812
ZNF554	ZNF557	0.22339320078839	0.377132853683107	0.592346168218217	0.553716553330415
ZNF554	ZNF558	0.293890811095949	0.656224628368772	0.447850931511816	0.654331590871229
ZNF554	ZNF559	-0.164903678817241	0.582853867483235	-0.282924568261502	0.77727740232852
ZNF554	ZNF561	0.0512757808510209	0.371333432483378	0.138085548904396	0.890193098909593
ZNF554	ZNF562	0.465128023161152	0.440004123239526	1.05709923747226	0.290652660240233
ZNF554	ZNF563	0.0959399348608663	0.613530660771989	0.156373496868352	0.875761665641238
ZNF554	ZNF564	0.00984436744242531	0.348575955086912	0.028241671001004	0.977473515046795
ZNF554	ZNF565	0.223314392457289	0.377136753920569	0.592131077482633	0.553860523667886
ZNF554	ZNF566	0.226898395831763	0.529249763404701	0.428717047263487	0.668196551663352
ZNF554	ZNF567	0.0962727954249357	0.588142432760557	0.163689592966556	0.8699996544309
ZNF554	ZNF568	0.351313667649125	0.880913492777966	0.39880609223189	0.690098237642649
ZNF554	ZNF569	-0.0573565267764887	0.776563093891529	-0.0738594548564785	0.941133000141878
ZNF554	ZNF57	0.475593623292455	0.456684885536739	1.04140434324533	0.297871667380902
ZNF554	ZNF570	0.730806976483316	0.846244417933773	0.863588534229492	0.387965126401918
ZNF554	ZNF571	0.0201037272077362	0.633187146818014	0.0317500557438105	0.974676000970228
ZNF554	ZNF572	-0.676777699484752	0.93210062904888	-0.726077934498703	0.467915016394158
ZNF554	ZNF573	1.45645150337395	0.828851263903869	1.75719283640119	0.0791082925317129
ZNF554	ZNF574	0.134055818475807	0.324025718663205	0.413719685674538	0.679144162953861
ZNF554	ZNF575	0.0218410919662748	0.46322779344801	0.0471497873728642	0.96240071881683
ZNF554	ZNF576	0.162626272664642	0.292513631213387	0.555961347818376	0.578328061218517
ZNF554	ZNF577	-0.101038485450267	0.866503287808131	-0.116604849481702	0.907190284878014
ZNF554	ZNF578	0.66140057856093	1.13172322864485	0.584419018555365	0.559034655395268
ZNF554	ZNF579	-0.0589999932770872	0.581724117076738	-0.101422635825333	0.919229809405984
ZNF554	ZNF580	0.238644167104418	0.481242111051818	0.495892112564359	0.620050071325927
ZNF554	ZNF581	-0.341139554576892	0.426269860472927	-0.800290112461653	0.423681480079667
ZNF554	ZNF582	-1.14160078432307	1.02410552572719	-1.11472964029996	0.265161805430681
ZNF554	ZNF583	0.542046798615095	0.811127951972193	0.668263000057082	0.504078295594428
ZNF554	ZNF584	0.217075383625373	0.323078053504037	0.671897646005412	0.501762144757762
ZNF554	ZNF585A	0.327833035486008	0.57166141505327	0.573474134957069	0.566417828895435
ZNF554	ZNF585B	0.536510612468675	0.78276072350048	0.685408192262659	0.493202331301327
ZNF554	ZNF586	-0.348814961940581	0.525178322303829	-0.66418385361074	0.506684410820804
ZNF554	ZNF587	0.39385235623398	0.551683935253213	0.713909416363934	0.475404798878335
ZNF554	ZNF589	-0.127572290362422	0.529456292453607	-0.240949616013111	0.809630220126551
ZNF554	ZNF592	0.189126853354421	0.32001398674095	0.590995585163339	0.554620866010313
ZNF554	ZNF593	0.711640878608533	0.530809938834353	1.34066984535233	0.180249925715475
ZNF554	ZNF594	0.282858965061104	0.73302411192623	0.385879482624128	0.699645838808946
ZNF554	ZNF595	1.06503180384639	0.952179415508221	1.11852008823141	0.263541015497944
ZNF554	ZNF596	-0.172156866972024	0.645615125906583	-0.266655566240457	0.78977449758865
ZNF554	ZNF597	0.573841496883745	0.704079901166278	0.815023260759469	0.415200653490597
ZNF554	ZNF598	0.384095142738877	0.392608214552014	0.978316623296203	0.328090470595349
ZNF554	ZNF599	0.110397778737178	0.585152141017625	0.188665085536878	0.850383260663246
ZNF554	ZNF600	0.137230193150745	0.664226401694971	0.206601533453896	0.836351762424829
ZNF554	ZNF605	-0.302642921710944	0.559787245272891	-0.540639187953288	0.58884418476061
ZNF554	ZNF606	-0.296085122696658	0.823372556316264	-0.359600426836341	0.719201384779387
ZNF554	ZNF607	0.205472048648674	0.771561955259204	0.266306609920453	0.790043156298253
ZNF554	ZNF608	-0.33432570398536	1.04592841673501	-0.319644918941009	0.749286254697217
ZNF554	ZNF609	0.235895466428646	0.416798703343824	0.565969770385902	0.57150701847194
ZNF554	ZNF610	-0.621447254042045	1.05090113723463	-0.591347018309771	0.554385486615532
ZNF554	ZNF611	0.140610415612371	0.67454889976876	0.208451033958506	0.834907797606952
ZNF554	ZNF613	0.17917789931289	0.589151140261779	0.304128918825949	0.761075861511545
ZNF554	ZNF614	-0.192776210568098	0.743665815816951	-0.259224246251422	0.795501169050794
ZNF554	ZNF615	-0.208732262424225	0.693992422980365	-0.300770232516113	0.763635346153524
ZNF554	ZNF616	0.260934744039267	0.466990311683492	0.558758367167409	0.576417953739923
ZNF554	ZNF618	0.622723740464566	0.72862750408613	0.854653079896577	0.392892657575721
ZNF554	ZNF619	0.484819961090929	0.628785725107831	0.77104161518264	0.440815219899033
ZNF554	ZNF620	0.352788308595965	0.663202767913161	0.531946375474354	0.594849383906504
ZNF554	ZNF621	0.299100238197505	0.482845362840879	0.619453475617354	0.535720662128625
ZNF554	ZNF622	0.256685122931932	0.315092981044605	0.81463294447551	0.41542402789324
ZNF554	ZNF623	0.0375697760106123	0.471797928625012	0.0796310745155326	0.936542309550612
ZNF554	ZNF624	-0.220296122343801	0.506499956842826	-0.434938087096742	0.663675870460175
ZNF554	ZNF625	-0.121767746373244	1.01766738564269	-0.119653776952225	0.904774961122095
ZNF554	ZNF626	-1.82742910803559	1.22639643376363	-1.49008025278374	0.136433314682859
ZNF554	ZNF627	-0.565869553938327	0.469249509307563	-1.20590334718376	0.228062979206218
ZNF554	ZNF628	0.154606231605119	0.464408901379971	0.332909707685862	0.739253377221184
ZNF554	ZNF629	-0.214176091169013	0.426256575886066	-0.502458151463827	0.615426034704932
ZNF554	ZNF630	0.0269170752427826	0.897273118693239	0.0299987536481465	0.976072416533715
ZNF554	ZNF638	-0.126214759862065	0.366328997952814	-0.344539363706945	0.730493578403886
ZNF554	ZNF639	-0.0544206032087266	0.387110459309255	-0.140581588278014	0.888221160155809
ZNF554	ZNF641	0.184005464955274	0.730103716356282	0.252026473544864	0.801058403303337
ZNF554	ZNF644	-0.182634297323625	0.44070745219173	-0.414411638413071	0.678637542853562
ZNF554	ZNF646	0.322016297774477	0.374622225658985	0.859576062813756	0.390173157033122
ZNF554	ZNF649	-1.98964660934888	0.787919603219967	-2.52518988132527	0.0116756440607087
ZNF554	ZNF652	0.220162066347971	0.451295022348557	0.487845102306334	0.625737622450631
ZNF554	ZNF653	-0.188816564959766	0.412440120405521	-0.457803583158003	0.64716615798949
ZNF554	ZNF654	-0.0351036230847153	0.476826132076028	-0.0736193356934517	0.941324032102599
ZNF554	ZNF655	-0.279658466113976	0.604956505591974	-0.462278632478412	0.643954925203723
ZNF554	ZNF658	0.425162801676081	0.613996882283554	0.69245107580161	0.488771449359739
ZNF554	ZNF660	-0.335227926344879	1.17342166528162	-0.285684111912511	0.775163261693961
ZNF554	ZNF662	0.400535206011083	1.30469233262684	0.306995907000276	0.75889314274831
ZNF554	ZNF664	-0.134533109803221	0.452417546954864	-0.297364924744271	0.766233001267508
ZNF554	ZNF665	-0.490182087486381	1.12544259091382	-0.435546061117494	0.663234723576648
ZNF554	ZNF667	0.0801793984653725	1.52237910895305	0.0526671694283248	0.958004775923331
ZNF554	ZNF668	-0.254663461359364	0.376605479437574	-0.676207530861421	0.499023028444271
ZNF554	ZNF669	0.354600099519637	0.540289323398838	0.656315207727829	0.511731549956596
ZNF554	ZNF670	-0.624724924770416	0.638711858360241	-0.978101340366948	0.328196886045441
ZNF554	ZNF671	0.238218591418376	0.904048673696607	0.26350195332328	0.792203343997932
ZNF554	ZNF672	-0.309458712803039	0.325935780892726	-0.949446887836135	0.34256082512806
ZNF554	ZNF674	0.791660751851173	0.499499945739174	1.58490658228131	0.113218344193771
ZNF554	ZNF675	0.496944492213109	0.798820339474173	0.622097945753641	0.533980980830184
ZNF554	ZNF677	-2.14428754684944	1.21794932149934	-1.76057206075681	0.0785339586098593
ZNF554	ZNF678	0.241034556022553	0.785248237590557	0.306953323145481	0.758925549016741
ZNF554	ZNF680	0.146507503894699	0.653331871388729	0.224246681220803	0.822598799282143
ZNF554	ZNF681	-0.871628099725371	1.17694762145193	-0.740583594238541	0.459072862093433
ZNF554	ZNF682	-2.24222515969654	1.15479458829172	-1.94166580137291	0.0523823608530189
ZNF554	ZNF683	0.917849175592268	1.4719012112909	0.62358069179608	0.533006798309305
ZNF554	ZNF684	0.576959648862519	0.502151990001639	1.14897413601933	0.250767201113278
ZNF554	ZNF687	0.264703827093918	0.383007266317617	0.691119595820948	0.489607472402752
ZNF554	ZNF688	-0.389798917009282	0.491276666481376	-0.793440730253081	0.427658483097121
ZNF554	ZNF689	0.617451953417247	0.758780400975752	0.813742622533787	0.415933816782792
ZNF554	ZNF69	-0.892085232645708	0.912504418680792	-0.977622918183121	0.328433452811723
ZNF554	ZNF691	0.260614003960454	0.338221457022026	0.770542490873018	0.441111015523355
ZNF554	ZNF692	0.0749532104924227	0.610899869716639	0.122693119131273	0.90236810816317
ZNF554	ZNF695	0.613544606029023	1.26771926232302	0.483975138868473	0.628480864453869
ZNF554	ZNF696	-0.166810979259505	0.428722598541431	-0.389088375156843	0.69727123858877
ZNF554	ZNF697	-1.09460540490266	0.597056242036483	-1.83333717635896	0.0669693075956765
ZNF554	ZNF699	0.994998670258954	1.00720280465249	0.987883140975021	0.323384319569715
ZNF554	ZNF7	0.382974308820521	0.335251722228369	1.14234852031467	0.253508784074744
ZNF554	ZNF70	0.652505408724887	0.493864555398106	1.32122340344692	0.186647500848712
ZNF554	ZNF700	-0.110757880022438	0.467296599792042	-0.237018373494967	0.812677971831585
ZNF554	ZNF701	0.179945909446767	0.724698431614661	0.248304538269579	0.803936001184725
ZNF554	ZNF702P	-0.0253294463734092	1.18101049776502	-0.0214472660669345	0.982891992496121
ZNF554	ZNF703	1.02211178965652	0.993069517033259	1.02924495428076	0.303546256645419
ZNF554	ZNF704	-0.636803273226469	1.09806813289584	-0.579930565462349	0.562056801664453
ZNF554	ZNF706	-0.0315454398965679	0.31958435975863	-0.0987077087263999	0.921384788037489
ZNF554	ZNF707	0.0517756148329092	0.404342038183231	0.128049052395207	0.898128947426761
ZNF554	ZNF708	-0.30960553507093	0.670846388680924	-0.461514797269317	0.644502574097476
ZNF554	ZNF709	-0.244629208851083	0.651322904579833	-0.375588217658172	0.707281195576186
ZNF554	ZNF71	-0.181283984056822	0.712124433220714	-0.254567847415278	0.7990951001199
ZNF554	ZNF710	0.273872091195566	0.608533746902199	0.450052429449869	0.652743839052479
ZNF554	ZNF711	-1.15111003012863	1.26178545580477	-0.912286652879868	0.36177834079193
ZNF554	ZNF713	0.883937064146603	0.735122594341356	1.20243490126784	0.229402853590962
ZNF554	ZNF714	1.19016435736444	0.852906353526005	1.39542207939263	0.163114732435305
ZNF554	ZNF717	2.68821517200463	1.16288193773438	2.31168365831016	0.0209428659140437
ZNF554	ZNF718	-2.11190548693779	0.89389029114224	-2.36260031892631	0.0182863383436808
ZNF554	ZNF720	-0.157727312724139	0.43720299092349	-0.360764486974292	0.718331130509458
ZNF554	ZNF721	0.170468857253982	0.465649769929731	0.366088138043549	0.714355830820076
ZNF554	ZNF737	-1.65822558382247	1.13264796383337	-1.4640255726151	0.143416368984469
ZNF554	ZNF738	-0.26920202038734	0.762119389141621	-0.353228148007812	0.723971749915498
ZNF554	ZNF74	-0.000405311936743223	0.452129014672448	-0.000896451949753451	0.999284865436565
ZNF554	ZNF740	0.187513784084479	0.360463668100595	0.520201619965064	0.60300710510895
ZNF554	ZNF746	0.339939616387976	0.32919965949634	1.03262444714575	0.301961934007317
ZNF554	ZNF747	-0.634057833826863	0.376139006493613	-1.68570082570692	0.0920811523909728
ZNF554	ZNF749	0.774824195093754	0.591094136206462	1.31083045429352	0.190134734778495
ZNF554	ZNF750	-0.280149246179647	1.54974060415659	-0.180771701682368	0.856573513275725
ZNF554	ZNF75A	0.466308435589504	0.579187207992393	0.805108312398413	0.420896881168705
ZNF554	ZNF75D	-0.205799580025947	0.491907051704295	-0.418370867652578	0.675741554743605
ZNF554	ZNF76	0.232135986255395	0.375731544962267	0.617824053816688	0.536794008728728
ZNF554	ZNF761	0.0985755485407353	0.625499679241196	0.157594882638979	0.874799259472447
ZNF554	ZNF763	-0.516152944393362	0.687455311558236	-0.750816723233126	0.452891901016152
ZNF554	ZNF764	-0.335434969518555	0.344191868508069	-0.974558088697821	0.329951553060631
ZNF554	ZNF765	0.0317145614576534	0.513534923044796	0.0617573606671476	0.950765068000102
ZNF554	ZNF766	-0.0144261831486795	0.343092356605817	-0.042047521231299	0.96646694206429
ZNF554	ZNF768	0.381318970251152	0.380679667565543	1.00167937176602	0.316675357689481
ZNF554	ZNF77	0.275972752661423	0.464678081666222	0.593900946805694	0.552676412960425
ZNF554	ZNF770	0.0621857368395185	0.490492770971777	0.126782167892739	0.899131414056785
ZNF554	ZNF771	0.110846753637254	0.577358950155053	0.19198932242669	0.847779021253716
ZNF554	ZNF772	0.198224983017107	0.986526459628601	0.200932251823974	0.840781374365694
ZNF554	ZNF773	-1.15541006597142	0.751093755455457	-1.53830338433687	0.124205369646209
ZNF554	ZNF774	0.978111205158265	0.673993457546349	1.4512176553153	0.146948195176718
ZNF554	ZNF775	-0.404680006923949	0.575577697105455	-0.703084933552949	0.482122277723843
ZNF554	ZNF776	-0.180169975485197	0.546812053075004	-0.329491594912748	0.741834513028235
ZNF554	ZNF777	0.473561923268365	0.345499797473168	1.37065760018323	0.170706236065172
ZNF554	ZNF778	0.750443549502645	0.459089053565098	1.63463612054134	0.102355087169075
ZNF554	ZNF780A	-0.544767936997594	0.38068733129137	-1.43101146851835	0.152654984793464
ZNF554	ZNF780B	-0.547566921330805	0.554477598595789	-0.98753659790317	0.323554025235755
ZNF554	ZNF781	-2.99845769349045	1.04472415062616	-2.87009512673113	0.00416650933156375
ZNF554	ZNF782	0.970172829993331	0.588683955210402	1.64803681399229	0.0995744141739879
ZNF554	ZNF784	0.111406516169119	0.423094054706467	0.263313830411562	0.792348296395662
ZNF554	ZNF785	0.668238827444983	0.573031436386836	1.16614689005277	0.243758026970127
ZNF554	ZNF786	0.140033802504345	0.397329197647215	0.352437735091091	0.724564215913547
ZNF554	ZNF787	0.257518138571186	0.411686664949405	0.625519747167022	0.531734174278609
ZNF554	ZNF789	-0.171528352655612	0.629510996092458	-0.272478723517674	0.785295009931099
ZNF554	ZNF79	0.243786501735664	0.34455160518874	0.707547136813137	0.479346872768046
ZNF554	ZNF790	-0.615132797124235	0.772361291531585	-0.796431416059746	0.425919310731339
ZNF554	ZNF791	1.3069683647247	0.576974296033933	2.26521072725194	0.0236553491694679
ZNF554	ZNF792	0.117786882019014	0.579188298273246	0.203365438097033	0.838879612291136
ZNF554	ZNF793	0.461684995256329	1.12787429993858	0.409340823956597	0.682353547419627
ZNF554	ZNF799	0.123225642851061	0.557175503580593	0.221161271554784	0.824999820243266
ZNF554	ZNF8	0.583118717470982	0.458847864227257	1.27083236717906	0.204004036670274
ZNF554	ZNF800	-0.242600561964438	0.480024203379669	-0.505392353669626	0.613364583385027
ZNF554	ZNF804A	1.20047121228538	1.24279592484917	0.965943956109343	0.334242703365562
ZNF554	ZNF805	0.0755810408191925	0.349697528000954	0.21613261395141	0.828916553522089
ZNF554	ZNF808	0.209317978862416	0.611456402903973	0.342326906494572	0.73215739826393
ZNF554	ZNF81	0.658536794350127	0.653101081509639	1.00832292732991	0.313477511846404
ZNF554	ZNF813	-0.199688378067143	1.13009457393444	-0.176700590085948	0.859769694725949
ZNF554	ZNF814	-0.196848535634798	0.604664734414241	-0.325549886459794	0.744814645842664
ZNF554	ZNF821	-0.518051046181943	0.461233469548442	-1.12318615275064	0.261555226962416
ZNF554	ZNF823	0.635220405038042	0.49460913089445	1.28428766345116	0.199258453327879
ZNF554	ZNF827	1.3185429545729	0.90923321382853	1.45017024732399	0.147239941146366
ZNF554	ZNF829	1.71232430892366	1.14416039085114	1.49657716052367	0.134733647198922
ZNF554	ZNF83	-0.377839019160832	0.811254692208301	-0.465746482319041	0.641471008599405
ZNF554	ZNF830	0.430310354999662	0.329273439583948	1.30684805778255	0.191483636284054
ZNF554	ZNF831	1.25902197268386	1.37588958709923	0.915060324962732	0.360320988727683
ZNF554	ZNF836	0.228558660796454	0.510790300037127	0.447460847983686	0.654613088310072
ZNF554	ZNF837	-0.389617843024907	0.718103540906066	-0.542564993529077	0.587517593539947
ZNF554	ZNF839	0.175062898707768	0.406358830115135	0.430808649237836	0.666675279319598
ZNF554	ZNF84	-0.561626079193516	0.51818364098791	-1.08383598934691	0.278628227538122
ZNF554	ZNF841	0.261996585835362	0.642474956349822	0.407792682416569	0.68348960278644
ZNF554	ZNF844	0.040542631584472	0.957110993547803	0.042359383454775	0.966218379036766
ZNF554	ZNF845	0.225334024908321	0.557589837003202	0.404121470576637	0.686186472525711
ZNF554	ZNF846	0.0255188350277953	0.551013200867866	0.0463125656292848	0.963067873815618
ZNF554	ZNF85	0.0348749130808842	0.897165689106436	0.0388723214723237	0.968997847688512
ZNF554	ZNF853	0.319718997022639	1.05581796488242	0.302816401744257	0.762075754457195
ZNF554	ZNF860	1.27245931607121	1.01890550647044	1.24884918963594	0.211933588718782
ZNF554	ZNF862	-0.166288685386398	0.610996732586162	-0.272159696636264	0.785540239942442
ZNF554	ZNF876P	-2.7580643256817	1.0390433477657	-2.65442662388676	0.00803633002330207
ZNF554	ZNF879	0.383028240983053	0.918513537805392	0.417008813934549	0.676737293082778
ZNF554	ZNF880	0.609388360202061	1.00423305385883	0.606819659899111	0.54407114528165
ZNF554	ZNF883	-2.16228858944609	1.52354539040108	-1.41924789577608	0.156054231337712
ZNF554	ZNF90	0.675323136040856	0.758949687482587	0.889812786247904	0.373722639890874
ZNF554	ZNF91	0.355637409394624	0.789293504259613	0.450576886133411	0.65236582519714
ZNF554	ZNF92	0.298938906319983	0.60639030080644	0.492981015564437	0.622105005505097
ZNF554	ZNF93	-1.28039552225491	0.958595561225394	-1.33569940655489	0.181869393544977
ZNF554	ZNFX1	0.367119164153579	0.444720701104383	0.825505004021412	0.409228663878865
ZNF554	ZNHIT1	0.179968134927662	0.43201671960354	0.416576782243099	0.677053251020608
ZNF554	ZNHIT2	0.455957826481374	2.35478910710803	0.193630004956727	0.84649430575621
ZNF554	ZNHIT3	0.29708909917564	0.275459055668461	1.07852362469874	0.280989997452421
ZNF554	ZNHIT6	0.122101890341842	0.377581619359321	0.32337879833511	0.74645773732648
ZNF554	ZNRD1	-0.123565366356745	0.371668562968332	-0.332461172852203	0.739591914611631
ZNF554	ZNRF1	-0.300108424578961	0.379151888278578	-0.791525596619105	0.428774361083782
ZNF554	ZNRF2	0.00130813938421606	0.462149069479755	0.00283055721758489	0.997741957204799
ZNF554	ZNRF3	-0.294622350901052	0.660216110370763	-0.446251380832859	0.655486193026064
ZNF554	ZP3	1.02909371409681	0.707110700082219	1.45535022165151	0.145801422769563
ZNF554	ZRANB1	-0.304141519682335	0.323319951235851	-0.940682808220744	0.347033260987845
ZNF554	ZRANB2	-0.557518881589953	0.438618435546446	-1.27107945404843	0.203916155262993
ZNF554	ZRANB3	0.411161722692862	0.692386465333978	0.593832697891538	0.552722051055397
ZNF554	ZRSR2	0.55421262804437	0.439712818904431	1.26039679585695	0.207740885272453
ZNF554	ZSCAN12	0.173353275841244	0.695384746040518	0.249291168419078	0.803172931545594
ZNF554	ZSCAN12P1	-0.244609468172253	0.96122881029395	-0.254475797596464	0.799166189826237
ZNF554	ZSCAN16	0.341353835917893	0.592612967660126	0.576014793037174	0.564699790993559
ZNF554	ZSCAN18	-0.711827526119164	1.03732090145779	-0.686217278682811	0.492692218916461
ZNF554	ZSCAN2	0.0506583241293395	0.439193074461117	0.115344086860879	0.908189298343302
ZNF554	ZSCAN20	1.00495180763929	0.562228347362129	1.78744421613449	0.0740867075149444
ZNF554	ZSCAN21	-0.0409547833510197	0.38438729272289	-0.10654562241355	0.915165058775102
ZNF554	ZSCAN22	0.185316578926957	0.335070577107286	0.55306729861757	0.580307561694005
ZNF554	ZSCAN23	-3.61569218380138	1.61304954452877	-2.24152580809764	0.0251516093822491
ZNF554	ZSCAN29	0.491589010920767	0.413380791998194	1.18919171000793	0.234570303958752
ZNF554	ZSCAN5A	0.130576345983417	0.493493728108528	0.264595755824279	0.7913606902804
ZNF554	ZSWIM1	0.922756583127813	0.324464949910028	2.84393301459429	0.00452223906182189
ZNF554	ZSWIM3	0.550696650766385	0.424371835630474	1.2976748326105	0.194617544771909
ZNF554	ZSWIM4	-0.364012257052134	0.506016902064483	-0.719367783105686	0.472037030058595
ZNF554	ZSWIM5	-0.0187084896271718	1.07002296748	-0.0174841944479303	0.986052887767964
ZNF554	ZSWIM6	-0.333679489120741	0.508704980923172	-0.655939103476432	0.511973448362822
ZNF554	ZSWIM7	-0.0676897077634057	0.393484752946308	-0.172026253257753	0.863442296538479
ZNF554	ZW10	0.345358156064328	0.343416641231176	1.00565352577613	0.314759850436723
ZNF554	ZWILCH	0.268781714241865	0.470293419521856	0.57151919011568	0.567741503710279
ZNF554	ZWINT	0.75018497695592	0.594480793517414	1.26191625555678	0.207193715265811
ZNF554	ZXDA	0.14330389822583	0.640428121387343	0.223762657260263	0.822975350346736
ZNF554	ZXDB	-0.349563511983481	0.518652478281536	-0.673984077241275	0.500435134352852
ZNF554	ZXDC	-0.104979241327616	0.317981710715927	-0.330142388036274	0.741342851369045
ZNF554	ZYG11A	3.8210622515737	1.62221497107488	2.35545986179739	0.0186401149271933
ZNF554	ZYG11B	-0.0618422422886332	0.416762680098097	-0.14838718830121	0.882059047406234
ZNF554	ZYX	-0.473999752260276	0.462024392252429	-1.02591932419296	0.305110717018217
ZNF554	ZZEF1	0.459354941036228	0.41063315551447	1.11865039358723	0.263485419047796
ZNF563	A1BG	0.251284008598269	0.288105417823273	0.872194665746997	0.383244913623534
ZNF563	A2M	0.11171857531881	0.26222981083213	0.426033085118337	0.670146236825968
ZNF563	A2ML1	-0.903229514299224	0.702028305947252	-1.28659985166907	0.198436789266395
ZNF563	A4GALT	-0.0727487252128485	0.27767246337541	-0.261994741316833	0.793362278014102
ZNF563	AAAS	0.0484381243294458	0.0933969131864526	0.518626608491294	0.604099367484294
ZNF563	AACS	0.0303002463875019	0.13909079904894	0.217845081016758	0.827580114740302
ZNF563	AADAC	-0.412411664265415	0.557647725241691	-0.739555898101569	0.459687833226939
ZNF563	AADAT	0.181487851487472	0.348643462721836	0.520554293691923	0.602755849792516
ZNF563	AAGAB	0.179303050629202	0.0984442333481872	1.8213667223658	0.068754714698927
ZNF563	AAK1	0.212962815606139	0.143878544356294	1.48015686813433	0.139046103821415
ZNF563	AAMP	0.0615396724706078	0.0864773215425065	0.711627873908641	0.476808383724956
ZNF563	AARS	0.272950847543543	0.114374353156455	2.38646899423482	0.0171371694813325
ZNF563	AARS2	0.0976597640192563	0.115060344366493	0.848769961162191	0.39614778316025
ZNF563	AARSD1	0.25136631814409	0.111179230159499	2.26091076348951	0.0239107597827401
ZNF563	AASDH	-0.0813669167931169	0.128709977595319	-0.632172565898075	0.527372629250473
ZNF563	AASDHPPT	-0.0206879761889811	0.123695911624839	-0.167248665838902	0.867197444429768
ZNF563	AASS	-0.150831830430272	0.2889465055674	-0.522006072141574	0.601744909429632
ZNF563	AATF	0.252846131388406	0.097054478180671	2.60519798908941	0.00927496958108548
ZNF563	AATK	0.194722666617383	0.336959065228558	0.577882261411496	0.563432299720462
ZNF563	ABAT	-0.36646386631797	0.323644718597358	-1.13230293979826	0.257692133741858
ZNF563	ABCA1	-0.20528348287209	0.235050064935434	-0.873360672878264	0.382609454629893
ZNF563	ABCA10	-0.257191931133632	0.426880089107601	-0.602492216658068	0.546939658079394
ZNF563	ABCA11P	-0.377796297720272	0.186851058844855	-2.02191146282967	0.0433667170945651
ZNF563	ABCA12	-0.0259958514362499	0.582658601821579	-0.0446159232095406	0.96441952244579
ZNF563	ABCA13	-0.352655599722914	0.596057888471564	-0.591646560751352	0.554178447168737
ZNF563	ABCA17P	1.23887317434565	0.486546079558241	2.54626072718637	0.0109898662372755
ZNF563	ABCA2	-0.151564254376991	0.221041071893037	-0.685683674436458	0.49302094390172
ZNF563	ABCA3	-0.249090558722329	0.394735252493552	-0.631031956605899	0.528117929028781
ZNF563	ABCA4	-0.350623729898297	0.528049528576963	-0.663997808772202	0.506796054689381
ZNF563	ABCA5	0.000335628205909571	0.266354600021846	0.00126008038112367	0.998994772905953
ZNF563	ABCA6	0.450461374061484	0.439852390595733	1.02411941754229	0.305947716109226
ZNF563	ABCA7	-0.137015692348519	0.239172663201969	-0.572873548816973	0.566818107228232
ZNF563	ABCA8	0.128607830054745	0.588976113512188	0.218358312169621	0.827180314687878
ZNF563	ABCA9	0.0631723076692677	0.424113339236633	0.148951475525322	0.881612395069519
ZNF563	ABCB1	-0.0643179861622029	0.373350301157023	-0.172272490373999	0.863247072613338
ZNF563	ABCB10	-0.165163645216716	0.149313166922912	-1.10615593132511	0.268840394329079
ZNF563	ABCB4	0.352673306512446	0.357385861970851	0.986813816773788	0.323896646033558
ZNF563	ABCB6	-0.00896228361550365	0.197447371239441	-0.0453907467050308	0.963802034144794
ZNF563	ABCB7	0.133529753083418	0.117413454287649	1.13726109067778	0.25561487315251
ZNF563	ABCB8	-0.0198803415474214	0.120961182498452	-0.16435306878449	0.869475848009518
ZNF563	ABCB9	-0.0843863565873755	0.186771291017439	-0.451816529872871	0.651467951266509
ZNF563	ABCC1	-0.128502449257467	0.201677350870682	-0.637168470840655	0.524114532461077
ZNF563	ABCC10	0.00204268827163842	0.12758109613645	0.0160109007799535	0.987227872375215
ZNF563	ABCC2	-0.966252992561313	0.493541906095306	-1.95779320991382	0.0504436152916573
ZNF563	ABCC3	0.0680875904456753	0.383919470902799	0.177348625443677	0.859259041206649
ZNF563	ABCC4	-0.100288279287185	0.293093568713446	-0.342171545173806	0.732270811176619
ZNF563	ABCC5	-0.235385703848578	0.215561498639412	-1.09196542673108	0.275027595529899
ZNF563	ABCC6	-0.364774863881118	0.397765409915835	-0.917060294303374	0.359261779926751
ZNF563	ABCC6P1	-0.467263123270189	0.45648610296888	-1.02360864926932	0.30618891828431
ZNF563	ABCC6P2	-0.44687043167666	0.397732068001615	-1.12354639625097	0.261389332989712
ZNF563	ABCC9	-0.159326426763377	0.334261500099387	-0.476652042535571	0.633680906132696
ZNF563	ABCD1	-0.157180206993878	0.194567225155479	-0.807845241500847	0.419310647782943
ZNF563	ABCD2	-0.181554705101958	0.408782582862916	-0.444135128826762	0.657010395058887
ZNF563	ABCD3	-0.17736449840029	0.157395480319783	-1.12687161054394	0.259981056646457
ZNF563	ABCD4	0.00705476065484107	0.103100355019819	0.0684261528826447	0.945455728584032
ZNF563	ABCE1	-0.0277227435292916	0.134139653623591	-0.206670755294213	0.83629567827696
ZNF563	ABCF1	0.217461160088432	0.0937087986536457	2.32060556973079	0.0204446929988761
ZNF563	ABCF2	0.126267417336842	0.0808225196083793	1.5622801410877	0.118437690761875
ZNF563	ABCF3	0.0100904481977054	0.0838173110802082	0.120386207427359	0.904193701901263
ZNF563	ABCG1	-0.0482395451997348	0.250497652327835	-0.192574839530241	0.847318605862659
ZNF563	ABCG2	-0.0424324159307655	0.350701505501732	-0.120992967709276	0.903713174578425
ZNF563	ABHD1	-0.0675691276142659	0.374565193741952	-0.180393503569411	0.85686856983242
ZNF563	ABHD10	0.133368431235227	0.114661661789609	1.16314755214296	0.244958801999483
ZNF563	ABHD11	0.0657336941635815	0.17933739649915	0.366536458355986	0.714017669337319
ZNF563	ABHD12	0.0594664913723452	0.124233427225831	0.478667398141139	0.63224659387935
ZNF563	ABHD13	-0.0393594916863017	0.115022365215921	-0.342189900306916	0.73225700154755
ZNF563	ABHD14A	-0.401972852604947	0.167288595375824	-2.4028706302536	0.0163904838044689
ZNF563	ABHD14B	-0.159997094323961	0.145595027377886	-1.0989186732916	0.271983855262733
ZNF563	ABHD15	-0.110160630390463	0.150611384770815	-0.731422996728262	0.464637636609943
ZNF563	ABHD2	0.153684612433047	0.221289412011619	0.694496004286809	0.487481175140333
ZNF563	ABHD3	-0.0378329335929972	0.174952209762256	-0.216247246287479	0.828825092109333
ZNF563	ABHD4	-0.130765128565238	0.158809381910144	-0.82340934139034	0.410409087216754
ZNF563	ABHD5	0.0621440221702263	0.126167395925927	0.492552150372596	0.622402771866079
ZNF563	ABHD6	-0.200149873921153	0.178952744201478	-1.11845099003238	0.263557538141172
ZNF563	ABHD8	0.00275773853972955	0.17699223459082	0.0155811273082406	0.987570680758483
ZNF563	ABI1	-0.0185511709960272	0.109060700572269	-0.170099503292061	0.864955338291679
ZNF563	ABI2	0.0640704700124658	0.137772766859469	0.465044518397594	0.641968595045496
ZNF563	ABI3	0.066634983477246	0.245926417293706	0.27095496372667	0.786463788988393
ZNF563	ABI3BP	-0.054745671575729	0.447454325627016	-0.122349183906121	0.902639239187964
ZNF563	ABL1	-0.0423816705106647	0.129682643193382	-0.326810662298619	0.743857715856727
ZNF563	ABL2	0.0112950490952828	0.146087605426868	0.0773169569196416	0.938381944946664
ZNF563	ABLIM1	0.103859649932452	0.228592888480434	0.454343311477695	0.649648962121275
ZNF563	ABLIM2	0.267922860813783	0.319251500515404	0.83922193123993	0.401481514859437
ZNF563	ABLIM3	0.195997615987458	0.321257945344386	0.610094221256847	0.541893885883339
ZNF563	ABO	0.521845533834005	0.547940346916633	0.952376543852869	0.34106293738823
ZNF563	ABR	-0.0752406663835019	0.159315120790422	-0.472275738863986	0.636800229140102
ZNF563	ABT1	0.143300142350696	0.0865718650238816	1.65527382725515	0.0980828552150676
ZNF563	ABTB1	-0.0420655923985061	0.168605415295975	-0.249491348333402	0.803015660511921
ZNF563	ABTB2	0.21444512021139	0.260353394173655	0.823669385575038	0.410261321428894
ZNF563	ACAA1	0.132076407840833	0.12582831573571	1.04965569211183	0.294049327644702
ZNF563	ACAA2	0.181223403390678	0.23718829765281	0.764048670124307	0.444961107426914
ZNF563	ACACA	-0.10121056928367	0.149556864522176	-0.676736367849318	0.498679925797983
ZNF563	ACACB	-0.0951654352345848	0.265828269851849	-0.357995917016735	0.720397871582864
ZNF563	ACAD10	-0.183475846468756	0.124474485461879	-1.47400365454771	0.140695152985872
ZNF563	ACAD11	-0.138608651980099	0.184712003424537	-0.750404139472866	0.453131675136582
ZNF563	ACAD8	-0.0367458620553156	0.130722595157566	-0.281098015312687	0.778674863792129
ZNF563	ACAD9	0.132090153633335	0.083558566431441	1.58080923685681	0.114137229063969
ZNF563	ACADL	0.967696255456081	0.546998070267121	1.76910360028056	0.0770843304838027
ZNF563	ACADM	-0.0401806353990291	0.181712645400239	-0.221121844935599	0.825028333572908
ZNF563	ACADS	-0.106477343759385	0.190106971475763	-0.560091736419884	0.57550238082377
ZNF563	ACADSB	-0.101756097874607	0.227218160617324	-0.44783435266859	0.654338872493186
ZNF563	ACADVL	-0.106647830413034	0.130608959698722	-0.816542989539465	0.41432221883914
ZNF563	ACAN	0.153019551382539	0.431018301094799	0.355018687127355	0.722626623872406
ZNF563	ACAP1	0.243592788063235	0.36224049634952	0.67246150145564	0.50139584105515
ZNF563	ACAP2	-0.12553453416119	0.153056324529786	-0.820185213168109	0.412243772352364
ZNF563	ACAP3	0.0054595360846089	0.175048164418158	0.0311887651193364	0.975123242195395
ZNF563	ACAT1	0.179537978192051	0.157849276126152	1.13740134005154	0.255556284358051
ZNF563	ACAT2	0.310879240391035	0.206533570775986	1.5052237717239	0.132481823180623
ZNF563	ACBD3	-0.105612107252187	0.127546246183469	-0.828029913951911	0.407788241670784
ZNF563	ACBD4	0.0270015465257271	0.189400500725613	0.142563226719472	0.886654718520359
ZNF563	ACBD5	0.0146363577034324	0.143792416025784	0.101788106132161	0.91893877684041
ZNF563	ACBD6	0.122132203941165	0.0989012752764095	1.23489008205232	0.217069163393133
ZNF563	ACBD7	-0.0959438903676649	0.334291139993792	-0.287006979513267	0.774147507602018
ZNF563	ACCS	-0.709689909818385	0.237211158136394	-2.99180660553211	0.00281960911870831
ZNF563	ACD	0.188964777645968	0.122567629496984	1.54171846531974	0.1233576902236
ZNF563	ACE	-0.223055188122052	0.248513069752917	-0.897559184085666	0.369567883625632
ZNF563	ACE2	-0.276493362680894	0.511047449676906	-0.541032663122961	0.588567211650907
ZNF563	ACER2	-0.193709137617223	0.324994464823297	-0.596038267059549	0.551241613117301
ZNF563	ACER3	0.17348657054137	0.16268644227324	1.06638616050125	0.286424581244212
ZNF563	ACHE	0.425061360990225	0.409688115845583	1.03752426431241	0.299662573653964
ZNF563	ACIN1	0.0119491894730032	0.0994398596832509	0.12016498727035	0.904368907234036
ZNF563	ACLY	0.0552527308513334	0.126660072612011	0.436228479203428	0.662735154978048
ZNF563	ACO1	-0.0295332003307019	0.144468538659144	-0.204426518083511	0.838048565910841
ZNF563	ACO2	0.0560206506966801	0.114707429169748	0.488378574100714	0.625354706342083
ZNF563	ACOT1	0.0880012279796779	0.186414889529033	0.472071883324384	0.636945690177692
ZNF563	ACOT11	-0.196454259510577	0.297451470733174	-0.660458188444477	0.50906353170677
ZNF563	ACOT13	0.0245154930399285	0.125290662628366	0.195668955097203	0.844896382910369
ZNF563	ACOT2	0.1847114150239	0.175319722226106	1.05356894637148	0.29225380720835
ZNF563	ACOT4	0.152559903932827	0.274226479274812	0.556328128254681	0.578071407570557
ZNF563	ACOT7	0.503968728509279	0.162200145187024	3.1070793921188	0.00192570499770701
ZNF563	ACOT8	0.153758391588253	0.111083877942369	1.38416478103171	0.166518530052698
ZNF563	ACOT9	-0.120010082637741	0.138772040223868	-0.864800160350314	0.387289870592214
ZNF563	ACOX1	0.0131956323900382	0.133550364178565	0.0988064126309294	0.921305475731493
ZNF563	ACOX2	0.066397888726919	0.396176047036156	0.167596928748343	0.866923487393571
ZNF563	ACOX3	-0.109742488078334	0.128047667507182	-0.857044022861085	0.391560536038569
ZNF563	ACOXL	1.10921518136044	0.43088213533814	2.57428909297891	0.0101419694533507
ZNF563	ACP1	0.119012101916019	0.0863874497024609	1.37765499879815	0.168519955022904
ZNF563	ACP2	-0.17382757949922	0.113577007110465	-1.53048212769117	0.126113029299232
ZNF563	ACP5	0.169171667149254	0.291526319337071	0.580296377815731	0.56180388973355
ZNF563	ACP6	0.312339734279659	0.206617420309648	1.51168151171169	0.130830277437115
ZNF563	ACPP	-0.755141231038611	0.398156323668536	-1.89659484516254	0.0580777162467955
ZNF563	ACRBP	-0.396418154874761	0.285031468085497	-1.39078733143897	0.164500844927569
ZNF563	ACSBG1	0.142947745883219	0.374526013398675	0.381676414372462	0.702756672091863
ZNF563	ACSF2	0.521546143731426	0.253329641902148	2.05876477705234	0.0396930025106283
ZNF563	ACSF3	-0.0545864688766523	0.136312427057326	-0.400451155151804	0.688882560874304
ZNF563	ACSL1	-0.0661595372510131	0.215367043434084	-0.307194342254423	0.758739052556608
ZNF563	ACSL3	0.136070647113212	0.151895501941075	0.895817488828585	0.370497213337646
ZNF563	ACSL4	-0.103543825747521	0.25101836207523	-0.412495025827986	0.680036898479195
ZNF563	ACSL5	0.274302870978636	0.339518626424776	0.807917002572498	0.419269346457198
ZNF563	ACSL6	0.0845234990520994	0.495282531075566	0.170657137590834	0.86451690071215
ZNF563	ACSM1	-0.232003327852741	0.45426617019333	-0.51072112139454	0.609623192141946
ZNF563	ACSM3	-0.295880470203208	0.394233068092114	-0.750521694273688	0.45306092123552
ZNF563	ACSM5	0.18548584675965	0.421047715239201	0.440534029864699	0.659615275462336
ZNF563	ACSS1	0.216778171020824	0.252160932795707	0.859681825481072	0.390104915417627
ZNF563	ACSS2	0.0391048580751884	0.157213287479905	0.248737614371093	0.803598567814473
ZNF563	ACSS3	0.0828901831890994	0.471048139259095	0.175969664840363	0.860342061262468
ZNF563	ACTA2	0.363495118806169	0.296725649274203	1.22502088948254	0.220764004335321
ZNF563	ACTB	0.0616312614705732	0.10622214341181	0.580211051020092	0.561861406940657
ZNF563	ACTC1	-0.473918056677261	0.669686963520369	-0.707671020182322	0.479261986663014
ZNF563	ACTG1	0.0771619921306274	0.107636086350532	0.716878462854349	0.473563207612875
ZNF563	ACTG2	0.603939415990177	0.463052638882689	1.30425650407141	0.192350731722434
ZNF563	ACTL6A	0.23100336199257	0.121503976451275	1.9012000161592	0.0574716104711609
ZNF563	ACTL8	0.291239292681716	0.669596131358839	0.434947693157503	0.663664370237449
ZNF563	ACTN1	0.0710335690995803	0.170367047750253	0.416944297841627	0.676780153370812
ZNF563	ACTN2	-0.375990955741011	0.573864587802249	-0.65519107422355	0.512447462593865
ZNF563	ACTN4	0.0482933210035855	0.114421679968591	0.422064428846371	0.673039835119983
ZNF563	ACTR10	0.0738619720877814	0.0976796495575408	0.756165408274433	0.449671435376151
ZNF563	ACTR1A	0.150272438763565	0.0726056688498158	2.06970669293609	0.0386545218118211
ZNF563	ACTR1B	0.0248558826602117	0.10187056057404	0.243994756877248	0.807268998263997
ZNF563	ACTR2	0.0511766597114847	0.122774041171963	0.416836158710489	0.676859236855619
ZNF563	ACTR3	0.0127410214072359	0.104769796055845	0.12160968033616	0.90322480161222
ZNF563	ACTR3B	0.187220363896899	0.159938384501514	1.17057806029751	0.241958536472078
ZNF563	ACTR3C	-0.00520294271299947	0.247967169263351	-0.020982385403907	0.983262560399104
ZNF563	ACTR5	0.0664554547019831	0.104237696530937	0.637537636705732	0.523874190079846
ZNF563	ACTR6	0.109314663926658	0.13027440887008	0.839110803685747	0.401543846011835
ZNF563	ACTR8	0.127995876045168	0.0875637859159902	1.46174442671962	0.144025424584843
ZNF563	ACVR1	0.0390586277403634	0.136190495404082	0.286794079311298	0.774310495979478
ZNF563	ACVR1B	-0.112381522753646	0.142841659936063	-0.786755928235144	0.431551832308975
ZNF563	ACVR1C	-0.292676053096013	0.367627812171335	-0.796120542043238	0.426090782046579
ZNF563	ACVR2A	-0.0383008416312123	0.155301941163041	-0.246621782988552	0.805235449461504
ZNF563	ACVR2B	0.0603707906858755	0.186545398838491	0.323625192911587	0.746267940640638
ZNF563	ACVRL1	0.153744614293825	0.207144832627941	0.742208301039162	0.458079955321564
ZNF563	ACY1	-0.0659582746772324	0.168128618167559	-0.392308432651826	0.694887321993874
ZNF563	ACY3	-0.716706452648433	0.446839669012257	-1.60394544699381	0.108941330651319
ZNF563	ACYP1	0.211282287131643	0.184654229409502	1.14420497059447	0.252725300332009
ZNF563	ACYP2	-0.0409052245427373	0.161815365569109	-0.252789494983203	0.800466301596065
ZNF563	ADA	0.113274923748368	0.234021161451691	0.484037097524411	0.628431789354553
ZNF563	ADAL	0.380027510028575	0.176175240394623	2.15709942655582	0.0311599025809907
ZNF563	ADAM10	-0.212942188067764	0.21164859168511	-1.00611200089901	0.314527615606002
ZNF563	ADAM11	-0.812765745905553	0.375082147425688	-2.16690064158967	0.0304029373679122
ZNF563	ADAM12	0.100931136349841	0.379958509464372	0.265637257320869	0.790555913064946
ZNF563	ADAM15	-0.0889541128087157	0.153706038799464	-0.57872880924849	0.562861012919992
ZNF563	ADAM17	-0.00915050931406498	0.183022694615738	-0.0499965828460605	0.960131917453756
ZNF563	ADAM19	-0.0876455211761866	0.28825980853033	-0.304050438467438	0.76113258494035
ZNF563	ADAM22	-0.251062360212116	0.455872552022967	-0.550729275316114	0.581903126988
ZNF563	ADAM23	-0.271075228555475	0.584057121870122	-0.464124515231499	0.642627401837374
ZNF563	ADAM28	0.352970433838888	0.398176588130279	0.886467071045874	0.375511183607082
ZNF563	ADAM32	-0.0526400290619353	0.438665078031858	-0.120000500833377	0.904499182746597
ZNF563	ADAM33	0.21743410316197	0.450211551335078	0.482959849691064	0.629196308611984
ZNF563	ADAM6	0.45388746143347	0.604931743028927	0.750311860245307	0.453187220546107
ZNF563	ADAM8	0.0360826187179311	0.291971686803835	0.123582594986937	0.901662703207506
ZNF563	ADAM9	-0.114421991735834	0.204003597730218	-0.560882224671105	0.574963483027138
ZNF563	ADAMDEC1	0.495873749770142	0.533989548271827	0.928620703111061	0.353238453208785
ZNF563	ADAMTS1	-0.110618541637934	0.293023321437361	-0.377507636918862	0.705850997141727
ZNF563	ADAMTS10	-0.20180222950062	0.329549342787549	-0.612358160977173	0.540395718872126
ZNF563	ADAMTS12	0.0780945414235616	0.4288825358675	0.182088415574208	0.855538496887962
ZNF563	ADAMTS13	-0.287951836284383	0.300887992893262	-0.957006737010378	0.338721535999797
ZNF563	ADAMTS14	-0.0445548106202716	0.33984495352135	-0.131103346271913	0.895711530158602
ZNF563	ADAMTS15	-0.664003748533433	0.531317316478263	-1.24973105136994	0.211597148529227
ZNF563	ADAMTS16	0.306242039391922	0.552935259429753	0.553847912878177	0.579767340975709
ZNF563	ADAMTS17	-0.906002099692481	0.381463827971913	-2.37506686940495	0.0176736998407803
ZNF563	ADAMTS18	0.271122183906505	0.512455231460863	0.529065110982698	0.596840323488371
ZNF563	ADAMTS2	0.389172437040553	0.393418373148594	0.989207580535548	0.322724715639721
ZNF563	ADAMTS3	-0.429920481272039	0.386720368156931	-1.11170891598235	0.266445480771103
ZNF563	ADAMTS4	0.272385049764256	0.320695267783409	0.849357870625702	0.395820770360594
ZNF563	ADAMTS5	0.06719848078947	0.315884782283155	0.212730984708324	0.831566353028726
ZNF563	ADAMTS6	-0.166764424037129	0.357485631450939	-0.466492662544998	0.64093216216348
ZNF563	ADAMTS7	-0.0874766700721962	0.29220610077243	-0.29936633711944	0.764702950166963
ZNF563	ADAMTS8	-0.0678248241299287	0.471495494878688	-0.143850418225904	0.885638346070017
ZNF563	ADAMTS9	0.0303668711686499	0.279574765153445	0.108618069130749	0.913520282564061
ZNF563	ADAMTSL1	0.108810230279587	0.376042731488755	0.28935602570699	0.772349829349307
ZNF563	ADAMTSL2	0.104534920359599	0.318858633298072	0.32784095973302	0.743078696923859
ZNF563	ADAMTSL3	0.307204603183018	0.459771962895859	0.668167326359136	0.504131898119689
ZNF563	ADAMTSL4	0.0750847658719456	0.30328930994917	0.247568125248231	0.804503219686816
ZNF563	ADAMTSL5	0.0460067250741838	0.377670152865619	0.12181721199068	0.903060466120986
ZNF563	ADAP1	0.000217710289431827	0.292797036087948	0.000743553597197048	0.999406831213319
ZNF563	ADAP2	-0.00304669242835101	0.220795334841272	-0.0137987173983601	0.988992442064355
ZNF563	ADAR	-0.0258679682236458	0.114805997565232	-0.225318962181813	0.821762532057203
ZNF563	ADARB1	-0.158874833637213	0.188978316416852	-0.840704037635531	0.400650761223861
ZNF563	ADAT1	-0.00309713254362569	0.191239372247709	-0.0161950570493091	0.987080981028432
ZNF563	ADAT2	0.0242110479072804	0.185537758558049	0.130491216965443	0.89619569334701
ZNF563	ADAT3	-0.324217668935535	0.210878896862977	-1.53745905236882	0.124396580451804
ZNF563	ADCK1	-0.018927756275988	0.129385673815701	-0.146289428479918	0.883713009924648
ZNF563	ADCK2	0.0114710373185974	0.113742932110784	0.100850550497721	0.919682878757472
ZNF563	ADCK5	-0.134377741643722	0.176391216769139	-0.761816512777937	0.446291977591929
ZNF563	ADCY1	0.938571692236718	0.440583148304136	2.13029412461509	0.0333133171422589
ZNF563	ADCY2	1.14599828127216	0.578142684179538	1.98220666391116	0.0476424506732991
ZNF563	ADCY3	0.101197682019551	0.175981355515648	0.575047747092466	0.565347185988547
ZNF563	ADCY4	-0.0135962235925314	0.250926169503949	-0.0541841595056007	0.956795818724422
ZNF563	ADCY5	-0.111571341602066	0.523841005373846	-0.212987033198062	0.831366669152529
ZNF563	ADCY6	-0.117373724908274	0.185070439320567	-0.634211089243521	0.526041951185947
ZNF563	ADCY7	-0.313462334839353	0.221869866272344	-1.41282067775071	0.157920575182726
ZNF563	ADCY9	0.0382016683544569	0.214022112143315	0.178494025555995	0.858359658308792
ZNF563	ADCYAP1	0.498926046122882	0.517790409280689	0.96356756938775	0.335421575420676
ZNF563	ADD1	0.0172908655103525	0.0810122709591225	0.213435141437736	0.831017230363419
ZNF563	ADD2	-0.100017557622311	0.518804805225588	-0.192784562931758	0.84715437837204
ZNF563	ADD3	-0.0495535271572676	0.221242775490188	-0.223978057803136	0.822805564429505
ZNF563	ADH1B	0.226835002951945	0.703929043901896	0.322241289682541	0.747315821048799
ZNF563	ADH1C	-0.575464903473758	0.709312777092183	-0.811299220962673	0.417325464301937
ZNF563	ADH5	0.0692937116399632	0.12216940022427	0.567193679536437	0.570669379816282
ZNF563	ADH6	-1.62997086929971	0.53003186176726	-3.07523186222235	0.00214223636627633
ZNF563	ADH7	0.161232722575594	0.645410367421815	0.24981427431924	0.80276595618268
ZNF563	ADHFE1	-0.403681309851598	0.357739519312495	-1.12842246399669	0.259326048813491
ZNF563	ADI1	0.0445943823934575	0.128271155669394	0.347657134300678	0.728147565921601
ZNF563	ADIPOR1	0.160700876533088	0.0913384945553507	1.75939922499712	0.0787181503872897
ZNF563	ADIPOR2	-0.0478259914691621	0.11533517858059	-0.414669592207238	0.678444424333091
ZNF563	ADK	0.130762114343646	0.139981522353225	0.934138393020791	0.350386237807299
ZNF563	ADM	0.010741843920332	0.312119324594783	0.034415824570548	0.972550246727305
ZNF563	ADM2	0.536554899984092	0.31540771837579	1.70114701931555	0.0891272993136383
ZNF563	ADNP	-0.0323213454239348	0.142016929895461	-0.227587974530408	0.819998283135768
ZNF563	ADNP2	0.022456123947347	0.130844431695482	0.171624605314575	0.863756332484246
ZNF563	ADO	0.0622896386430061	0.0958736999230817	0.649705171418025	0.515984398252881
ZNF563	ADORA1	0.450893796540044	0.373841741855386	1.20610875153279	0.22797003918287
ZNF563	ADORA2A	0.136228960423181	0.237224253952061	0.574262362105313	0.565878314530444
ZNF563	ADORA2B	-0.0261861168577527	0.281419613015096	-0.0930500777014007	0.925876483056612
ZNF563	ADORA3	-0.00608308758626828	0.298656532220183	-0.0203681718964833	0.983752443570158
ZNF563	ADPGK	-0.0401043738108083	0.0972794338480899	-0.412259531376742	0.680209441231001
ZNF563	ADPRH	0.230636071335747	0.194093399638153	1.18827364436771	0.234917950071976
ZNF563	ADPRHL1	-0.227516027922216	0.286443418053509	-0.794279126636155	0.427161419216151
ZNF563	ADPRHL2	0.0251245910500679	0.0916789411223309	0.274049751693174	0.784084970048312
ZNF563	ADRA1B	0.218004050688154	0.423676163413497	0.514553495131111	0.606942578155416
ZNF563	ADRA2A	-0.441334877314337	0.457034370920455	-0.965649205825594	0.334378901670015
ZNF563	ADRA2B	0.341026293100583	0.393667941322769	0.866279057305749	0.386478803377356
ZNF563	ADRA2C	0.657399438225104	0.473812884882241	1.38746635897943	0.165510325952634
ZNF563	ADRB1	-0.597483079691375	0.454722577138947	-1.31395076851178	0.189068197889616
ZNF563	ADRB2	-0.151343827553776	0.370242130891829	-0.408769869569471	0.682768216882746
ZNF563	ADRM1	0.13885908222812	0.114388611920921	1.21392400778599	0.224972134360651
ZNF563	ADSL	0.0840573276319557	0.103470350191204	0.812380817080693	0.416704956212381
ZNF563	ADSS	-0.0216102014646715	0.115727916688578	-0.186732830617043	0.851895933132957
ZNF563	ADSSL1	-0.10000261548882	0.307945207873454	-0.324741586918653	0.745422958115154
ZNF563	AEBP1	0.400322109207346	0.350018158446693	1.14371811732252	0.252927149930797
ZNF563	AEBP2	-0.101092432822515	0.12782557301075	-0.79086234813133	0.429152156741946
ZNF563	AEN	0.156782973069797	0.124492152358483	1.25938037136936	0.208093311740274
ZNF563	AES	-0.024851604302343	0.124682430844485	-0.199319215498294	0.842040670866755
ZNF563	AFAP1	0.0604957890682248	0.188545566262279	0.320855007452529	0.748365971715797
ZNF563	AFAP1L1	-0.134976956284307	0.23122314308809	-0.583751931063771	0.559476962700358
ZNF563	AFAP1L2	0.329383635944552	0.295312917673113	1.11537158123625	0.264873898470684
ZNF563	AFF1	-0.054378282572723	0.153011084608357	-0.355387864296943	0.722350129651951
ZNF563	AFF2	0.0659428663560386	0.519179260056568	0.127013676064128	0.898946980733678
ZNF563	AFF3	-0.0813464863845511	0.428059050897845	-0.190035664971757	0.849307474451668
ZNF563	AFF4	-0.0654055774250788	0.152237484132676	-0.429628601639774	0.667528921357549
ZNF563	AFG3L2	0.111902871588832	0.120997406938587	0.924836940064582	0.355202833928448
ZNF563	AFMID	-0.103219350037677	0.136338662785371	-0.757080551685976	0.449123180329595
ZNF563	AFTPH	-0.00554638753653323	0.122082855790176	-0.0454313384187687	0.963769685555945
ZNF563	AGA	0.228592392749295	0.144851272642176	1.57811794525261	0.114754107765875
ZNF563	AGAP1	-0.0349458748882515	0.152448305957873	-0.229230982060951	0.818721346718495
ZNF563	AGAP11	-0.709920489813834	0.381425569022958	-1.86122941792375	0.0629116849626532
ZNF563	AGAP2	0.221789676311751	0.294529984402382	0.753029192466687	0.451553195607092
ZNF563	AGAP3	0.0211330617748204	0.127107811382575	0.166260920906058	0.867974529449614
ZNF563	AGAP4	0.0770106125473018	0.20564272185261	0.374487420967406	0.708095837465827
ZNF563	AGAP5	-0.132886579539072	0.226498503499212	-0.586699591768095	0.557495751171479
ZNF563	AGAP6	-0.00293775954917437	0.227462891841041	-0.0129153354439342	0.989697095854712
ZNF563	AGBL2	-0.693731242396504	0.387977836238824	-1.78806925963026	0.0739711602657193
ZNF563	AGBL5	0.0883423169444782	0.1258333936326	0.702057811477408	0.482754480039964
ZNF563	AGER	0.280890588016896	0.329363009514781	0.852829795400236	0.39389291257468
ZNF563	AGFG1	-0.0885194481006646	0.115855741646653	-0.764048866655558	0.444960990349712
ZNF563	AGFG2	-0.10159677407003	0.160964125485873	-0.631176504474884	0.528023448480109
ZNF563	AGGF1	0.00746147459629839	0.105948524620193	0.0704254695669095	0.94386461853045
ZNF563	AGK	-0.0945067903875726	0.128276134065497	-0.736744922008	0.461395284478696
ZNF563	AGL	-0.162057151019334	0.186115121227296	-0.870736079640833	0.38404073484587
ZNF563	AGMAT	0.0174547309147797	0.29665454364467	0.0588385760094301	0.953088695992666
ZNF563	AGPAT1	0.025540653587352	0.100179137970369	0.254949823933467	0.798797589062315
ZNF563	AGPAT2	0.0448657055243357	0.199153380867405	0.225282168592493	0.821791148023509
ZNF563	AGPAT3	-0.0350874985014975	0.124194432231469	-0.28252070460053	0.777584127626882
ZNF563	AGPAT4	-0.297957429988817	0.277183433121159	-1.07494674784036	0.282575334701758
ZNF563	AGPAT5	-0.0622607437048169	0.154300333674555	-0.403503623239953	0.6866365743721
ZNF563	AGPS	0.128877156778421	0.152462013954568	0.845306666464641	0.398077483482089
ZNF563	AGR2	0.606930671448131	0.620428336548637	0.978244602469979	0.32811465067126
ZNF563	AGR3	0.0751024165464562	0.708141949649835	0.106055596033526	0.915552741390692
ZNF563	AGRN	-0.198128655038935	0.199482945213065	-0.99321099769866	0.320770931150124
ZNF563	AGT	1.42397857254553	0.486754824157143	2.92545343543595	0.00349242973389425
ZNF563	AGTPBP1	0.112329606102545	0.149551868828513	0.751108006756839	0.452708124632888
ZNF563	AGTR1	0.584221361901824	0.516647594919453	1.13079276405595	0.258327157433156
ZNF563	AGTRAP	-0.105621125667871	0.152506542748509	-0.692567831939156	0.488690416252544
ZNF563	AHCTF1	0.0398286771961631	0.13531754720794	0.294334903476775	0.768543645305208
ZNF563	AHCY	0.0773396689381097	0.130288719327394	0.593602188565287	0.552869728023383
ZNF563	AHCYL1	-0.141431487149748	0.116927855104373	-1.2095619732655	0.226641900556144
ZNF563	AHCYL2	-0.0435293992152099	0.214469343890783	-0.202963269367658	0.839191887390306
ZNF563	AHDC1	-0.239798972080175	0.164641929158054	-1.45648786616179	0.145471788965744
ZNF563	AHI1	-0.00210650991326041	0.164855794650396	-0.0127778942664867	0.989806730308222
ZNF563	AHNAK	-0.0117221388050534	0.215273899358936	-0.0544522064214973	0.956582300109874
ZNF563	AHNAK2	0.276314529439585	0.42293703005737	0.653323094934734	0.513650385777584
ZNF563	AHR	-0.0736908310667167	0.230047515441815	-0.32032874132629	0.748764756724115
ZNF563	AHRR	0.200447746352383	0.333573791501082	0.60090975807892	0.547992922990693
ZNF563	AHSA1	0.0671473809322185	0.0964442772766815	0.696229810915422	0.486395211441441
ZNF563	AIDA	0.157193287678379	0.111347880128753	1.41173130100559	0.1582411563673
ZNF563	AIF1	0.316673115889744	0.283752106396471	1.11602031756294	0.26459620560773
ZNF563	AIF1L	0.0933104996160581	0.323831038849523	0.288145632820013	0.773275966846448
ZNF563	AIFM1	0.221037940933167	0.134463195536305	1.64385458825041	0.100420513668899
ZNF563	AIFM2	0.134607473763601	0.189285781608151	0.711133570730937	0.477114519033939
ZNF563	AIFM3	0.197129114503611	0.365965893709946	0.538654333345745	0.590207113157635
ZNF563	AIG1	-0.0682010520774884	0.148391230697471	-0.45960298163799	0.645869318705818
ZNF563	AIM2	0.68478836040372	0.523456932075098	1.30820382431286	0.191009120180072
ZNF563	AIMP1	0.135969546972011	0.0938570069723337	1.44868829039147	0.147638355507145
ZNF563	AIMP2	0.146650658635269	0.115940755740899	1.26487582125995	0.206116737317837
ZNF563	AIP	0.172759079617095	0.124374442768859	1.38902394873966	0.165036283501321
ZNF563	AJAP1	0.525025175585657	0.464139203799398	1.1311804115831	0.258164049477875
ZNF563	AK1	0.0441281374960263	0.182698594177845	0.241535178169299	0.809174110957042
ZNF563	AK2	0.137466667424733	0.0964663879156391	1.42502140273925	0.15436372329758
ZNF563	AK3	-0.0277217423427597	0.13731843634746	-0.201879245643423	0.840039117547829
ZNF563	AK5	-0.120800621061318	0.473222811870486	-0.255272184753382	0.798548665111208
ZNF563	AK7	-0.557789928989778	0.37326374913895	-1.49435869482771	0.135296947702104
ZNF563	AKAP1	-0.136966171103025	0.142195176189036	-0.963226564879668	0.335592581221108
ZNF563	AKAP10	-0.0813371110969484	0.201142369735417	-0.404375821980916	0.685995323475675
ZNF563	AKAP11	-0.0482540848334554	0.160684377759892	-0.300303523629165	0.763988194503471
ZNF563	AKAP12	0.541434530484572	0.351877082258401	1.53870359220204	0.124092327502062
ZNF563	AKAP13	0.0403808857264328	0.145913737186919	0.276744921382583	0.782014962190904
ZNF563	AKAP2	0.0522542000446436	0.470468255439285	0.11106849280586	0.911577226427323
ZNF563	AKAP3	-0.393978592997061	0.316020718196185	-1.24668596174913	0.212711685651676
ZNF563	AKAP5	0.251315896772434	0.29808358563284	0.843105453924555	0.399306910576422
ZNF563	AKAP6	0.264025167567409	0.35737509451691	0.738790060130831	0.460152669465425
ZNF563	AKAP7	-0.068988057009966	0.236811046636433	-0.291321110184023	0.770846927871565
ZNF563	AKAP8	-0.0344482004649514	0.0855567527150593	-0.402635670146093	0.687274928019902
ZNF563	AKAP8L	0.170831892437563	0.116987941673093	1.46025214218171	0.1444349064112
ZNF563	AKAP9	-0.0857999419620794	0.188338674322293	-0.455561993684074	0.64877239841978
ZNF563	AKIRIN1	0.076686541144801	0.128498103310397	0.596791230136362	0.550738859879654
ZNF563	AKIRIN2	0.218911790064891	0.0947407696898105	2.31063976766947	0.020990890382227
ZNF563	AKNA	-0.0164834527915021	0.217005812890315	-0.0759585772010341	0.939462410581483
ZNF563	AKR1A1	0.101713483232828	0.117773641203201	0.863635378796993	0.387929399239943
ZNF563	AKR1B1	0.332110332455097	0.265274862852808	1.25194799418056	0.21078838473582
ZNF563	AKR1B10	-1.01896205159869	0.778266422336187	-1.30927150697314	0.190647424539032
ZNF563	AKR1B15	0.0273596791528867	0.609679631736238	0.0448755013759803	0.964212651668442
ZNF563	AKR1C1	-0.394406654400816	0.551319947420106	-0.715386149633142	0.474484307224357
ZNF563	AKR1C2	-0.451841509928084	0.624565378534814	-0.723449498574628	0.469519104320014
ZNF563	AKR1C3	-0.496554935397481	0.476888899650389	-1.04123819145614	0.297936581274533
ZNF563	AKR1E2	0.642751113818353	0.477368599278413	1.34644615249082	0.178366669053481
ZNF563	AKR7A2	0.00777098572264691	0.122447771183728	0.0634636763701223	0.949405928848163
ZNF563	AKR7A3	-0.117454916016033	0.426838915393804	-0.27517386953265	0.783221411679402
ZNF563	AKR7L	0.137741396291887	0.296123311661625	0.465148777105672	0.641893954010343
ZNF563	AKT1	0.115233236587726	0.0983722996027653	1.1713992358931	0.241628560088157
ZNF563	AKT1S1	-0.004318381346006	0.0990710592639201	-0.043588726900578	0.965238169756836
ZNF563	AKT2	-0.0448672287313461	0.0940014910907244	-0.477303372645898	0.633217208711192
ZNF563	AKT3	0.322982581372364	0.277466061230263	1.16404355884206	0.244595636090293
ZNF563	AKTIP	0.0398850875858786	0.113286040756893	0.352074159529244	0.724833214973941
ZNF563	ALAD	0.0318638379286585	0.123982615891085	0.257002465221818	0.797212909891655
ZNF563	ALAS1	0.132691345016467	0.137702472964155	0.963609019941188	0.335400792765405
ZNF563	ALCAM	-0.0730789378364061	0.298461597359431	-0.244852062988856	0.806605224023737
ZNF563	ALDH16A1	0.0382251051667445	0.147436870924841	0.259264218827802	0.795467760589114
ZNF563	ALDH18A1	-0.0438702403503792	0.117034305611898	-0.374849409504416	0.707826647296968
ZNF563	ALDH1A1	0.19222173316893	0.447746810319829	0.429308995035888	0.667761412079142
ZNF563	ALDH1A2	0.343974083879453	0.529576369934743	0.64952687356847	0.516099564848597
ZNF563	ALDH1A3	0.519708170408617	0.40620727941241	1.27941619155715	0.200952850169147
ZNF563	ALDH1B1	0.0767983487518163	0.224591193097244	0.341947285166093	0.732439541967417
ZNF563	ALDH1L1	-0.0814849331842687	0.643575187027573	-0.126612919246648	0.899264121833553
ZNF563	ALDH1L2	0.287305302119622	0.360161242033518	0.797712992373802	0.425166163260997
ZNF563	ALDH2	-0.105962253609769	0.252841244674959	-0.419086109728612	0.67521455590867
ZNF563	ALDH3A1	0.187478074311018	0.621607821491743	0.30160185864635	0.762998337588876
ZNF563	ALDH3A2	0.0400086020170981	0.178840841798747	0.223710655880945	0.823013602539509
ZNF563	ALDH3B1	-0.155834632342169	0.271696399254438	-0.573561640013613	0.566352390852038
ZNF563	ALDH3B2	0.186607956394776	0.518821794436673	0.359676402178501	0.719140909312672
ZNF563	ALDH4A1	-0.023604363449635	0.216394301672605	-0.109080337454299	0.913153688316731
ZNF563	ALDH5A1	-0.0266889153465624	0.248833613675524	-0.107256069436681	0.914600500685538
ZNF563	ALDH6A1	-0.129002870949663	0.227744352986233	-0.566437188268992	0.571183263752368
ZNF563	ALDH7A1	0.101452307302038	0.262575539293542	0.386373793899442	0.699275886345663
ZNF563	ALDH8A1	0.31071701144316	0.373296061664295	0.832360807820649	0.405340793666491
ZNF563	ALDH9A1	0.0585958383185824	0.129012385143767	0.454187698749118	0.649760924957394
ZNF563	ALDOA	0.126326173129463	0.133434911470238	0.946725049221011	0.343934815074391
ZNF563	ALDOB	-0.00817490918035903	0.503326993922589	-0.0162417459803801	0.987043739900576
ZNF563	ALDOC	-0.0472809445891894	0.327837049015075	-0.144220870494156	0.885345870044067
ZNF563	ALG1	-0.00187459463324071	0.10420088811267	-0.0179901982333755	0.9856491191767
ZNF563	ALG10	-0.014666887369178	0.159753846060522	-0.0918092911742576	0.926862096663988
ZNF563	ALG10B	0.108852680929105	0.206996021457428	0.525868469174865	0.59905907912085
ZNF563	ALG11	0.017019299357034	0.192145805376825	0.0885749200907966	0.929431830245413
ZNF563	ALG12	-0.154588852914402	0.102256753032353	-1.51177157821051	0.130807356776074
ZNF563	ALG13	-0.0937771061960067	0.125517080759994	-0.747126252683662	0.455107082863815
ZNF563	ALG14	-0.0346335527480964	0.115758981986362	-0.299186742607816	0.764839942840161
ZNF563	ALG1L	-0.209683350517166	0.426378930610788	-0.491776998025663	0.622950572964282
ZNF563	ALG2	-0.00540689161194937	0.0960204601478845	-0.0563097865144785	0.95510269071232
ZNF563	ALG3	0.036244972652955	0.118217123941807	0.306596637140291	0.759193923037445
ZNF563	ALG5	0.174659219387589	0.10982556380659	1.59033300930897	0.111975222344275
ZNF563	ALG6	-0.199636844267816	0.128723294883658	-1.55089911618756	0.121141555111212
ZNF563	ALG8	-0.0504875269204892	0.122456756704085	-0.412288617462666	0.680188129446486
ZNF563	ALG9	0.164087548539843	0.0916261222911309	1.79083807583251	0.0735253932097357
ZNF563	ALKBH1	0.0734836016361545	0.0835971312611488	0.879020613836609	0.379534054011961
ZNF563	ALKBH2	0.202915222184533	0.147448418638329	1.37617767663048	0.168976661841411
ZNF563	ALKBH3	-0.158450800254429	0.211107757882286	-0.750568344071856	0.45303284537858
ZNF563	ALKBH4	0.00538865068296292	0.104807733144392	0.0514146286852616	0.959002127766676
ZNF563	ALKBH5	0.0139673095131093	0.0883788174974321	0.158039108336284	0.874447732334265
ZNF563	ALKBH6	0.132345919005223	0.144446440064817	0.916228319270702	0.359697742429138
ZNF563	ALKBH7	-0.000354674776434044	0.155943806475386	-0.00227437552314735	0.998185621675261
ZNF563	ALKBH8	0.0267143541731224	0.134358515395293	0.198828887730166	0.842424149469833
ZNF563	ALMS1	-0.107296422796193	0.161439136380043	-0.664624608394879	0.506395082034399
ZNF563	ALOX12	0.0562215233958784	0.390739300181988	0.143884997924941	0.885611044367372
ZNF563	ALOX12B	-0.118484996246185	0.542423113044999	-0.218436481404794	0.827119425853822
ZNF563	ALOX12P2	-0.066531016579109	0.557812733489261	-0.119271240301275	0.90507679802956
ZNF563	ALOX15	-0.222727885416514	0.652627704707264	-0.341278624566541	0.732942711755221
ZNF563	ALOX15B	0.240341947691887	0.535634943340561	0.448704758119329	0.653710920986839
ZNF563	ALOX5	0.211404714086141	0.3195296745621	0.661612147215626	0.508323722890828
ZNF563	ALOX5AP	0.18881615011109	0.313060211775496	0.603130461837468	0.546515134041253
ZNF563	ALOXE3	1.01867498464763	0.471143273606411	2.16213419932771	0.0307690597999974
ZNF563	ALPK1	-0.288486525385082	0.166874380592625	-1.72876462139109	0.0840616256186573
ZNF563	ALPK2	0.38692506721381	0.435030723022351	0.889420095495028	0.373923170876881
ZNF563	ALPK3	-0.0633155758671303	0.369765206753577	-0.171231837692414	0.86406508890496
ZNF563	ALPL	-0.179788263986955	0.370499105196619	-0.485259644261607	0.627564635024964
ZNF563	ALPP	0.156272333285109	0.622475110994556	0.251049930390673	0.801810664531322
ZNF563	ALS2	0.0168063138765142	0.127178490152154	0.132147455567427	0.894885782555021
ZNF563	ALS2CL	-0.0031123118219127	0.300471329742689	-0.0103580991390359	0.991736988768264
ZNF563	ALX1	0.714920999010004	0.530936349578257	1.34652863677142	0.17834009131493
ZNF563	ALX3	0.25201401843169	0.295880770913023	0.851741793338005	0.394496435107503
ZNF563	AMACR	-0.177147180751856	0.225058000840586	-0.78711789889813	0.431339994515512
ZNF563	AMBP	-0.283722920842494	0.576831620294863	-0.491864368838625	0.622888817451225
ZNF563	AMBRA1	-0.0788109132228458	0.097259818405482	-0.810313184981268	0.41789162464441
ZNF563	AMD1	0.0749448951524706	0.145763179800651	0.514155188264737	0.607220934616222
ZNF563	AMDHD1	0.175555959272135	0.444914990290967	0.394583152069846	0.693207905696265
ZNF563	AMDHD2	-0.0609823598098972	0.169989258648143	-0.358742430520996	0.719839403914917
ZNF563	AMFR	-0.0550848549571375	0.110100160635859	-0.500315845490209	0.61692774196364
ZNF563	AMH	-0.931584213514797	0.524275022007503	-1.7768998605878	0.0757918908777616
ZNF563	AMIGO1	-0.077652630842265	0.285890618653975	-0.271616575625558	0.785955070294968
ZNF563	AMIGO2	0.198714298313125	0.3567415941289	0.557025874143861	0.577594720942556
ZNF563	AMIGO3	0.0611279268525604	0.184848474388476	0.330692082013587	0.740924307269075
ZNF563	AMMECR1	0.149314765862172	0.171777456058325	0.869233770766017	0.384861469179046
ZNF563	AMMECR1L	-0.0700228472400434	0.0931548063901957	-0.751682601826685	0.452362529396038
ZNF563	AMN	-0.192488047380576	0.464368283404391	-0.414515922511765	0.678556912335568
ZNF563	AMN1	0.2061145665058	0.191712110990635	1.07512543386405	0.282495364755466
ZNF563	AMOT	0.0576738485651272	0.40192495120603	0.143494073687312	0.885919698610207
ZNF563	AMOTL1	-0.0910243463018894	0.247945969339512	-0.367113635863344	0.713587204778615
ZNF563	AMOTL2	-0.0172667248284574	0.199169745213732	-0.0866935126614147	0.930926964087212
ZNF563	AMPD2	-0.0737059016441905	0.119748363016959	-0.615506548793089	0.538315719104721
ZNF563	AMPD3	-0.262370821620929	0.216340028984832	-1.21277057626411	0.225412804552535
ZNF563	AMPH	0.0889593250352241	0.431793796331471	0.206022702945305	0.836801763967492
ZNF563	AMT	-0.219013269152772	0.320443837712017	-0.683468500179426	0.494418779028573
ZNF563	AMY1A	-0.26808518661466	0.581812825990952	-0.46077565608502	0.645027866831917
ZNF563	AMY2B	-0.332741036757662	0.371138335520585	-0.896541814498726	0.370110553018799
ZNF563	AMZ1	0.190777720292247	0.40307193362388	0.473309363361102	0.636062902522825
ZNF563	AMZ2	0.162357917831654	0.0996809645894592	1.62877554907633	0.103575249470987
ZNF563	AMZ2P1	0.0576318379436049	0.169826534044693	0.339357087323221	0.734389315118885
ZNF563	ANAPC1	0.122019432914963	0.148887460368967	0.819541367772537	0.412610733828975
ZNF563	ANAPC10	0.0726355858949763	0.114258377890396	0.635713435076535	0.525062372083462
ZNF563	ANAPC11	0.115550896305826	0.139477507346518	0.828455415529838	0.407547395039204
ZNF563	ANAPC13	0.0746681241361214	0.100037088039855	0.746404414594451	0.455542747516523
ZNF563	ANAPC16	-0.00970237493879503	0.0966263859014404	-0.100411237037174	0.920031569251676
ZNF563	ANAPC2	0.100267346488208	0.108756366742629	0.92194461337137	0.356709060404235
ZNF563	ANAPC4	-0.108661236402302	0.135380470319092	-0.802635979518958	0.422315175782424
ZNF563	ANAPC5	0.179496298974785	0.0774874331117168	2.31645689844955	0.02067054386058
ZNF563	ANAPC7	0.0501921851405176	0.0902070102028924	0.556411137312123	0.578014687665441
ZNF563	ANG	0.135946819720989	0.262367841654615	0.518153516313753	0.604429298987449
ZNF563	ANGEL1	-0.197690182182134	0.127978242515052	-1.54471711985639	0.122630381091007
ZNF563	ANGEL2	0.000596687993310911	0.117529671983404	0.00507691362735331	0.995949916670568
ZNF563	ANGPT1	0.338500510204893	0.393884344495802	0.859390617919066	0.390265450820944
ZNF563	ANGPT2	-0.0400588763761112	0.274054762224877	-0.146171064683929	0.883806429627746
ZNF563	ANGPTL1	-0.074384503178633	0.51002738628728	-0.145844135390673	0.88406446994679
ZNF563	ANGPTL2	0.30874351306602	0.290287260311145	1.06357927225291	0.287694373560983
ZNF563	ANGPTL4	-0.0189039790157902	0.392528079843573	-0.048159558478781	0.961595635804382
ZNF563	ANGPTL6	0.410657372643747	0.321486182025242	1.27737176775923	0.201673146101729
ZNF563	ANK1	0.608077858900056	0.433086739162977	1.40405559421026	0.160513957097658
ZNF563	ANK2	0.264376997755706	0.376698181885088	0.701827113772359	0.482898313815109
ZNF563	ANK3	0.0646679670763789	0.300409583923265	0.21526599195616	0.82958986500444
ZNF563	ANKAR	0.306023720532715	0.195056478127155	1.56889801082752	0.116887360782873
ZNF563	ANKDD1A	0.193324020194561	0.208249115851014	0.92833056891761	0.353388835572615
ZNF563	ANKFY1	-0.0244951087368236	0.111877599569113	-0.218945605118133	0.826722876517325
ZNF563	ANKH	-0.048349307028751	0.236610167947933	-0.204341628460323	0.83811488579264
ZNF563	ANKHD1	0.00409465843597415	0.122851434894084	0.0333301637014199	0.973415834063835
ZNF563	ANKHD1-EIF4EBP3	0.145293354826873	0.169991022554503	0.854711929156662	0.392850201527542
ZNF563	ANKIB1	-0.152601653384998	0.145044974789963	-1.05209886523803	0.292927458847892
ZNF563	ANKK1	-0.228704067220873	0.421810078943747	-0.542196781531561	0.587765299569573
ZNF563	ANKLE1	0.563013637838462	0.349573879034962	1.61057124574847	0.107488333272894
ZNF563	ANKLE2	0.112534954528307	0.0897583515085959	1.25375469398555	0.21013093909814
ZNF563	ANKMY1	-0.216023890549995	0.161305039418223	-1.33922592455342	0.180704589038274
ZNF563	ANKMY2	-0.114701613917843	0.134088192360065	-0.855419197611647	0.392458804717083
ZNF563	ANKRA2	-0.0598954303084835	0.139168572476378	-0.430380431750493	0.66698214522159
ZNF563	ANKRD1	-0.377562990844397	0.597044231068854	-0.632386967659778	0.527232594302801
ZNF563	ANKRD10	-0.0232023166722489	0.158608044351341	-0.14628713674101	0.883714818685074
ZNF563	ANKRD11	-0.0661908685426815	0.118034822958044	-0.560774073988395	0.575037198244612
ZNF563	ANKRD12	-0.0728778728728942	0.172087829948428	-0.423492311424547	0.671998186628648
ZNF563	ANKRD13A	-0.0403763011459475	0.121522101012669	-0.332254798176492	0.739744335082616
ZNF563	ANKRD13B	-0.0919518147569628	0.242374907310136	-0.379378442172249	0.704461763610718
ZNF563	ANKRD13C	-0.154425290369272	0.112660596267622	-1.37071252492255	0.170674267554398
ZNF563	ANKRD13D	-0.028518308118915	0.144645257949452	-0.197160339185686	0.84372937807376
ZNF563	ANKRD16	0.00814579923790249	0.121632412118295	0.0669706297527025	0.946614210464831
ZNF563	ANKRD17	-0.21780515027693	0.142071317549981	-1.53306912354287	0.125474440318148
ZNF563	ANKRD20A3	-0.0810652838157552	0.404071955029672	-0.200620911218158	0.841022814709804
ZNF563	ANKRD22	0.215699212694688	0.380331474118536	0.567134795232493	0.570709371965692
ZNF563	ANKRD23	-0.0501187689649395	0.252051891462416	-0.198843058364483	0.842413066286234
ZNF563	ANKRD24	-0.00213628947137232	0.313449029905944	-0.00681542856270237	0.994563043523881
ZNF563	ANKRD26	-0.0841888494411739	0.206012831578075	-0.408658280148282	0.68285009966257
ZNF563	ANKRD27	-0.164297273629973	0.124256467052341	-1.32224324035195	0.186293281059148
ZNF563	ANKRD28	0.029643220922845	0.141272734651511	0.209829738172538	0.833829698035668
ZNF563	ANKRD29	0.511939719229197	0.386459755594043	1.32469089424919	0.185480008002656
ZNF563	ANKRD34A	-0.0556531014342846	0.243167945371676	-0.22886693124466	0.819004243631223
ZNF563	ANKRD35	0.198469676624548	0.410566200112503	0.483404811623956	0.628880472293769
ZNF563	ANKRD36	0.118281203469234	0.24179729315152	0.489175052076012	0.624790897868263
ZNF563	ANKRD36B	0.304614060832388	0.301571179863948	1.01009009206322	0.312618698447722
ZNF563	ANKRD36BP1	-0.0496608430641816	0.367272082440337	-0.135215404160889	0.892460117891231
ZNF563	ANKRD37	-0.0565401945822356	0.245181562104184	-0.230605409709438	0.817653518571286
ZNF563	ANKRD39	0.148737334878919	0.138996226304526	1.0700818204449	0.284758509609592
ZNF563	ANKRD40	0.0351496078634928	0.102852430099848	0.34174795704263	0.732589525148203
ZNF563	ANKRD42	-0.165386308725064	0.136888821651857	-1.20817979678197	0.22717283280595
ZNF563	ANKRD44	0.241797206499143	0.297504132856806	0.81275242860416	0.416491889723761
ZNF563	ANKRD45	0.0080906309323266	0.464588614872146	0.0174146130002629	0.98610821949441
ZNF563	ANKRD46	-0.148760417762965	0.157665173134717	-0.943521101111259	0.345569785588212
ZNF563	ANKRD49	0.151592373768914	0.136156604785214	1.11336775772317	0.265732908299012
ZNF563	ANKRD50	-0.161425147923718	0.199447842142865	-0.80936021262185	0.418439230713594
ZNF563	ANKRD52	-0.063686280414458	0.140051712921601	-0.454734034207127	0.649367873341569
ZNF563	ANKRD53	0.316404879169988	0.382794566916945	0.826565752273696	0.408617649560976
ZNF563	ANKRD54	-0.126286611420269	0.110838413981898	-1.13937584347692	0.254732432493979
ZNF563	ANKRD6	0.101792015575402	0.266847887737291	0.381460825635671	0.702916575112727
ZNF563	ANKRD9	-0.245796436435292	0.216471340228779	-1.13546872382977	0.256364452388772
ZNF563	ANKS1A	-0.115915609760776	0.159314038329095	-0.727591937135688	0.466979520522729
ZNF563	ANKS1B	-0.94250884112534	0.437939087945345	-2.15214596520091	0.0315485877205076
ZNF563	ANKS3	-0.122888049118438	0.171608434578371	-0.716095624439233	0.474046275718223
ZNF563	ANKS4B	-0.372531369647753	0.468762365976964	-0.794712623466151	0.426909234038047
ZNF563	ANKS6	0.122779174955889	0.210016296008371	0.584617371553849	0.558894919592214
ZNF563	ANKZF1	-0.00923383929144224	0.129666935285684	-0.0712119806880459	0.943238752889291
ZNF563	ANLN	-0.0347623477014294	0.246668378526025	-0.140927458595029	0.88794659780364
ZNF563	ANO1	-0.0321257615463146	0.396180663829726	-0.0810886660539342	0.935382500106967
ZNF563	ANO10	0.0461268573285959	0.116177350381048	0.397038296856533	0.691396973969193
ZNF563	ANO2	0.197719470536856	0.361288018180779	0.547262739385733	0.584281479774838
ZNF563	ANO3	-0.240958177726429	0.538658471311313	-0.447330155487649	0.654702736166639
ZNF563	ANO4	0.00364920095574387	0.54660848608363	0.0066760781229173	0.99467420761105
ZNF563	ANO5	0.171657335116413	0.54780867106249	0.313352716347988	0.754057248410795
ZNF563	ANO6	0.0634350308340314	0.162166577096865	0.39117204031593	0.695726878343341
ZNF563	ANO7	-0.122630535675541	0.292090639481663	-0.419837266586697	0.674665816335022
ZNF563	ANO8	-0.164717905279938	0.203993218091105	-0.807467556134018	0.419528060071866
ZNF563	ANO9	0.028930906832196	0.352467830288526	0.0820809854008902	0.934593510723052
ZNF563	ANP32A	0.0736753614019338	0.0974663495102546	0.755905620474504	0.449827141344352
ZNF563	ANP32B	0.259244668924532	0.102158820455922	2.53766309915832	0.0112623034785056
ZNF563	ANP32E	-0.0231412814118787	0.16713397609464	-0.13845946798259	0.889896303754748
ZNF563	ANPEP	0.113369110548571	0.43533346348708	0.260419012222192	0.794577126347468
ZNF563	ANTXR1	-0.117313531846228	0.277004611061891	-0.423507505512307	0.671987105839622
ZNF563	ANTXR2	0.367593711520257	0.245983653659924	1.49438267970628	0.135290682703463
ZNF563	ANXA1	0.655996313551503	0.303721580418233	2.15986072721002	0.0309450216050562
ZNF563	ANXA11	0.151951560055028	0.126656544646317	1.1997134493077	0.230444367009885
ZNF563	ANXA13	0.0311303183521758	0.535701010649378	0.058111367597458	0.953667833821397
ZNF563	ANXA2	0.226689598475083	0.17279376835002	1.31190841336297	0.189756290897855
ZNF563	ANXA2P1	0.0506051523654312	0.208439205302956	0.242781353401722	0.808208720360196
ZNF563	ANXA2P2	0.221785781280465	0.187518321077943	1.18274193159119	0.23710308918761
ZNF563	ANXA2P3	0.261954585338351	0.288607311397705	0.907650551435178	0.364211947573587
ZNF563	ANXA3	0.540749323861832	0.409089003161635	1.32183783891198	0.18642823658003
ZNF563	ANXA4	-0.136026373975194	0.171430004284952	-0.79348054935057	0.427626215999285
ZNF563	ANXA5	0.167442519182051	0.159132908659531	1.05221805214595	0.29287280366707
ZNF563	ANXA6	0.103932214255734	0.213964530738134	0.485745062030555	0.62722047009448
ZNF563	ANXA7	0.10166148266971	0.0953805171983715	1.06585166086147	0.286666087970476
ZNF563	ANXA8	-0.340117655123923	0.618617149480122	-0.54980314627513	0.582538090645361
ZNF563	ANXA9	-0.0587590836959001	0.370031078366552	-0.158794996234596	0.873852248129848
ZNF563	AOAH	0.635102621354667	0.389724907649965	1.62961773519769	0.103396998271046
ZNF563	AOC2	0.387326237075288	0.283250073077391	1.36743561216827	0.171698269302468
ZNF563	AOC3	0.265926892114348	0.314774928497927	0.844815987675141	0.398351340781219
ZNF563	AOX1	0.225350369036501	0.456495362404361	0.493653139978423	0.621625060867689
ZNF563	AP1AR	-0.0915163838670811	0.147273832174158	-0.62140288275285	0.534431120748411
ZNF563	AP1B1	0.0664759942528404	0.101816354145653	0.652900949072909	0.513922438834033
ZNF563	AP1G1	-0.0351077750167688	0.111651118385271	-0.31444176757481	0.753230250075001
ZNF563	AP1G2	-0.218156796185303	0.179466281630842	-1.21558653916977	0.224338046269647
ZNF563	AP1M1	0.108241775474105	0.0910045448736091	1.18941065662638	0.234470581225745
ZNF563	AP1M2	-0.118003396899697	0.361436177645983	-0.326484741146411	0.744104203023375
ZNF563	AP1S1	0.118202764649336	0.120367808559097	0.982013098554519	0.32625531767524
ZNF563	AP1S2	0.306500175398556	0.209969213172959	1.45973864818973	0.144576015161788
ZNF563	AP1S3	0.0512185515258615	0.218463021334417	0.234449524743401	0.814668730866446
ZNF563	AP2A1	-0.0324056611903123	0.0991271915902165	-0.326909909082007	0.743782662862733
ZNF563	AP2A2	-0.0961694203801639	0.0961901155623977	-0.999784851259271	0.317579517416408
ZNF563	AP2B1	0.140634457515462	0.135162504703131	1.04048425134138	0.298286424784837
ZNF563	AP2M1	0.0561065422910427	0.0886494093835197	0.632903734849621	0.526895149646214
ZNF563	AP2S1	0.0367871714536351	0.117302850651408	0.313608503538899	0.753862984587492
ZNF563	AP3B1	0.0811915444228354	0.109362819746243	0.742405367850115	0.457960620247442
ZNF563	AP3B2	0.551469695477993	0.543026825528786	1.01554779534323	0.310012233305397
ZNF563	AP3D1	0.082744964228181	0.0970467470803093	0.852629961514391	0.394003719897427
ZNF563	AP3M1	0.110673687170512	0.108150444531352	1.02333085777034	0.306320153847295
ZNF563	AP3M2	0.111736930403945	0.146333529798388	0.7635770869321	0.445242088660471
ZNF563	AP3S1	0.121711103397396	0.12092855758426	1.00647114154645	0.314354964883975
ZNF563	AP3S2	0.0289674221745552	0.0906645518085556	0.319501079492698	0.749392064312525
ZNF563	AP4B1	0.079426456715392	0.112736688221233	0.704530689774444	0.48121417171933
ZNF563	AP4E1	0.112442734112098	0.122410797316167	0.918568758454181	0.35847217903951
ZNF563	AP4M1	-0.0480850164142812	0.109097382227105	-0.440753164124359	0.659456644630486
ZNF563	AP4S1	0.151340550537197	0.137868285353239	1.09771837772146	0.272507622004839
ZNF563	APAF1	-0.0115989350061601	0.157346946150149	-0.0737156664934049	0.941246682186369
ZNF563	APBA1	0.0361412707452261	0.290851512693472	0.124260212403693	0.901126272386696
ZNF563	APBA2	0.18430290560625	0.388617104497474	0.474253200575344	0.635389939997224
ZNF563	APBA3	0.118584719631288	0.123255300620961	0.96210644924687	0.336154688413595
ZNF563	APBB1	-0.0887875105751603	0.255030167206084	-0.348145129448209	0.72778114331442
ZNF563	APBB1IP	0.290296812036889	0.327420741149539	0.886617051252429	0.375430430166163
ZNF563	APBB2	-0.350622611234517	0.183014911246015	-1.91581444838228	0.0555829107974385
ZNF563	APBB3	-0.165191750248353	0.192197926136189	-0.85948768318811	0.390211936714482
ZNF563	APC	-0.139295942951355	0.161510852840616	-0.862455621411498	0.388577806671496
ZNF563	APC2	-0.6657852662602	0.348822015146244	-1.90866756497886	0.0564999707229016
ZNF563	APCDD1	-0.126531615847371	0.381604131832764	-0.331578212320883	0.740255134918622
ZNF563	APCDD1L	0.167251518131093	0.548118793063462	0.30513735388695	0.760304828972958
ZNF563	APEH	0.0935861407591552	0.102312909555998	0.914705105790522	0.360496781758065
ZNF563	APEX1	0.126780528318278	0.0961411565415696	1.31869152482538	0.187478083528165
ZNF563	APEX2	0.0331213591483676	0.105314859227461	0.314498442017869	0.753187220664812
ZNF563	APH1A	-0.0282287717298847	0.0813038466991372	-0.347200936683163	0.728490168868613
ZNF563	APH1B	-0.0376546557438209	0.185855261003026	-0.202602043873312	0.839474186307025
ZNF563	API5	-0.0156493753742004	0.106101811011059	-0.147493951564779	0.882762421392155
ZNF563	APIP	-0.115132106362003	0.14309287213836	-0.804597074903068	0.4211826021522
ZNF563	APLF	0.216639263868621	0.209344341566158	1.03484652247053	0.300911148227743
ZNF563	APLN	0.289619567899817	0.3253610773312	0.890148170996494	0.373532282479596
ZNF563	APLNR	0.125900628199418	0.320834355990539	0.392416291611646	0.694807656213634
ZNF563	APLP1	0.225141466268748	0.433450541981038	0.519416737235496	0.603548517273327
ZNF563	APLP2	-0.129045915997403	0.133665708584771	-0.965437712961081	0.334484741065678
ZNF563	APOBEC3A	0.239710358600061	0.404714100455674	0.592295544756575	0.553743974548513
ZNF563	APOBEC3B	0.150986493450829	0.354137703598172	0.426349671093333	0.669915620074557
ZNF563	APOBEC3C	-0.0371973594646248	0.246927415080024	-0.150640865262247	0.880279733039486
ZNF563	APOBEC3D	-0.103787898900031	0.297537595201439	-0.348822806172661	0.727272397165335
ZNF563	APOBEC3F	-0.523620860330231	0.239561106129086	-2.18575072052005	0.0289914884471517
ZNF563	APOBEC3G	-0.0709873547721474	0.30838145812436	-0.23019333005268	0.817973638387123
ZNF563	APOBEC3H	0.278007028767184	0.347689627875015	0.799583900348962	0.424081364677084
ZNF563	APOC1	0.361338174606514	0.368750026993686	0.979900062794304	0.327297019604307
ZNF563	APOC2	0.417692641536147	0.442055822167031	0.944886642344282	0.344872346269742
ZNF563	APOD	0.16316699700026	0.511346867058394	0.31909259156882	0.749701729714761
ZNF563	APOE	0.446755432048448	0.362863675864431	1.23119359077253	0.218447809920916
ZNF563	APOL1	0.0891546124670433	0.324830790737139	0.274464782925057	0.783766107921839
ZNF563	APOL2	0.131815335868511	0.201322481607039	0.654747223540594	0.512733156021655
ZNF563	APOL3	0.417870006949182	0.304236617908828	1.37350332718465	0.169805787104766
ZNF563	APOL4	-0.225271894341192	0.342022241274416	-0.658646915773086	0.510225885522189
ZNF563	APOL6	-0.109544334636435	0.243913274194344	-0.449111820577475	0.653417331122511
ZNF563	APOLD1	0.355038728095878	0.262896683589042	1.350487664009	0.177067896431757
ZNF563	APOM	-0.163103802185375	0.242698722554632	-0.672042277225667	0.501662604862385
ZNF563	APOO	0.0842672866850376	0.141180616848189	0.59687575083802	0.55068243953327
ZNF563	APOOL	-0.204459263959225	0.222723173242151	-0.917997265317926	0.358771196708565
ZNF563	APP	-0.0986681224676471	0.185731944248729	-0.531239377624308	0.595333330155932
ZNF563	APPBP2	-0.0478140441297084	0.123514622199888	-0.387112418579311	0.698729134054618
ZNF563	APPL1	0.0786304921267435	0.138239608023304	0.568798575539132	0.569579905713746
ZNF563	APPL2	-0.097029031194902	0.141624110361673	-0.685116615716873	0.493378571393101
ZNF563	APRT	0.0298783479727759	0.127563593732032	0.234223159591602	0.814844419390625
ZNF563	APTX	0.0329236601457143	0.090615223682217	0.363334755550302	0.716407181647521
ZNF563	AQP1	-0.163898699635912	0.31463007650051	-0.520925085925936	0.602497577269124
ZNF563	AQP11	-0.33653052007545	0.229472778616779	-1.46653787043499	0.142716133232587
ZNF563	AQP3	0.100290718228955	0.44185269615111	0.226977721540611	0.820472690289653
ZNF563	AQP4	-0.734736257437899	0.586460114298884	-1.25283244252046	0.210466354200534
ZNF563	AQP5	1.58712259736839	0.714706255638255	2.22066420273745	0.026525976372581
ZNF563	AQP6	1.82569829762032	0.492986669039424	3.70334212318085	0.000220666002789036
ZNF563	AQP7	-1.35526425681655	0.506834826757502	-2.67397618566766	0.00757899114036724
ZNF563	AQP9	0.244430962571199	0.462199985980702	0.528842427488531	0.596994764407981
ZNF563	AQR	-0.0418837865408517	0.12379835834402	-0.338322632877424	0.735168481451682
ZNF563	AR	-0.49783472849061	0.540456097487301	-0.921138147585257	0.357129757857676
ZNF563	ARAF	0.0259056537275094	0.10290886714235	0.251733931651149	0.801281987264823
ZNF563	ARAP1	-0.0599455171100116	0.120597082179218	-0.497072698831364	0.619212270666221
ZNF563	ARAP2	-0.155493294239625	0.227534445754882	-0.683383536605859	0.494472435564686
ZNF563	ARAP3	0.257890801291194	0.237111269986545	1.0876362026395	0.276934401211113
ZNF563	ARC	-0.065319445851707	0.449990701459422	-0.145157323562156	0.884606600146553
ZNF563	ARCN1	0.0695577202901408	0.0944279627482125	0.73662205840036	0.461469995457372
ZNF563	AREG	0.883470692764173	0.511854423168014	1.72601945548525	0.0845544699182822
ZNF563	ARF1	0.0307627044702505	0.0776776443472372	0.396030347325339	0.692140231403664
ZNF563	ARF3	0.00533443637806068	0.0832550373816461	0.0640734368252975	0.948920482000494
ZNF563	ARF4	0.169282816974406	0.119423760207675	1.41749695939926	0.156550033656586
ZNF563	ARF5	0.077623764647211	0.106911527806005	0.726056078705213	0.467920210745155
ZNF563	ARF6	0.00309820085320101	0.0983854662247813	0.0314904321957732	0.974882705941668
ZNF563	ARFGAP1	0.0611233634993814	0.125608174854341	0.486619310966517	0.626600825691199
ZNF563	ARFGAP2	-0.0299326457070596	0.0754535652645422	-0.396702867546616	0.691644285024805
ZNF563	ARFGAP3	0.0589059826635857	0.132493035776156	0.444596822153779	0.656676726591205
ZNF563	ARFGEF1	-0.0965387982529882	0.137800989870928	-0.700566798129766	0.483684497710106
ZNF563	ARFGEF2	-0.137947111686753	0.159502947039067	-0.864856193866849	0.387259121366625
ZNF563	ARFIP1	-0.122731747063285	0.125277058017272	-0.979682545277876	0.327404375775554
ZNF563	ARFIP2	0.0672096380406496	0.10611295989233	0.633378223629288	0.526585409651895
ZNF563	ARFRP1	0.0245562535901934	0.132459615107965	0.185386720097127	0.852951351011322
ZNF563	ARG2	-0.275191781190068	0.214814050465942	-1.28106974656995	0.20037164186389
ZNF563	ARGLU1	0.0129972229527204	0.184823800610289	0.0703222361503417	0.943946769028926
ZNF563	ARHGAP1	-0.222819907738691	0.111563939553484	-1.99723950794935	0.0459836030576887
ZNF563	ARHGAP10	0.0137823727256266	0.222010962731663	0.0620796944261031	0.950507823909246
ZNF563	ARHGAP11A	0.22877339226256	0.211808256173918	1.08009667042776	0.280276671776389
ZNF563	ARHGAP11B	0.137552462165481	0.315798361266605	0.435570538155375	0.663212428981244
ZNF563	ARHGAP12	-0.0839853656122639	0.160172435035101	-0.524343440204669	0.60011890265882
ZNF563	ARHGAP15	0.278383241522584	0.31736370441039	0.877174162180187	0.380535670328565
ZNF563	ARHGAP17	-0.0118648491367358	0.0978352663105047	-0.121273744981485	0.903490823326282
ZNF563	ARHGAP18	-0.0563709397049332	0.189501990459678	-0.297468852797764	0.766150701477315
ZNF563	ARHGAP19	0.173704041171688	0.164118659764651	1.0584051893964	0.290044996862868
ZNF563	ARHGAP20	-0.0651995230384967	0.384680930117708	-0.16948987572258	0.865434702971064
ZNF563	ARHGAP21	0.106365306909617	0.148541301628904	0.716065536946391	0.47406484729269
ZNF563	ARHGAP22	-0.242474967546615	0.284130092484126	-0.853394180907332	0.393580064408912
ZNF563	ARHGAP23	0.0261676653566697	0.244919806966231	0.106841768662171	0.914929118962288
ZNF563	ARHGAP24	0.182179865787796	0.270720166104029	0.672945308838907	0.501088074724584
ZNF563	ARHGAP25	0.272903326289038	0.24381826207857	1.11928993325814	0.263199698074813
ZNF563	ARHGAP26	0.0159581432806221	0.225388840184105	0.070802721499374	0.943564416232087
ZNF563	ARHGAP27	-0.240465404544462	0.187966646890238	-1.27929826127547	0.200994348493287
ZNF563	ARHGAP28	0.388316831302447	0.374332720798697	1.03735743558274	0.299740261187599
ZNF563	ARHGAP29	0.123262613134556	0.268658164126014	0.458808365401991	0.646439753161037
ZNF563	ARHGAP30	0.175220138596052	0.26010277727519	0.673657315126121	0.500635325600636
ZNF563	ARHGAP31	0.137621815961473	0.224403578176145	0.613278170874118	0.539787493413281
ZNF563	ARHGAP32	0.116032060872341	0.198581785063422	0.584303645146927	0.559105879044581
ZNF563	ARHGAP33	-0.0838242722796043	0.253971431300638	-0.330053942879809	0.741406327565178
ZNF563	ARHGAP39	-0.232688274069094	0.181178467855465	-1.28430423782323	0.199238303343677
ZNF563	ARHGAP4	0.292706895650072	0.28600014451698	1.02345016693757	0.306263784679794
ZNF563	ARHGAP42	-0.0499455446257805	0.262227509740643	-0.190466456685568	0.848969978643986
ZNF563	ARHGAP5	-0.170655372198026	0.166275545177256	-1.02634077678771	0.304900181706437
ZNF563	ARHGAP6	-0.076703860921548	0.333682614865563	-0.229870713979064	0.818224280554505
ZNF563	ARHGAP8	0.123089404184356	0.339182492054673	0.362900229427275	0.7167316945049
ZNF563	ARHGAP9	0.302892569464313	0.318864820363578	0.949909021380742	0.342314944159833
ZNF563	ARHGDIA	0.0712596652457748	0.101765358749723	0.700234992744708	0.483891593193662
ZNF563	ARHGDIB	0.112584212066487	0.222644061828043	0.505669053744808	0.613164964484229
ZNF563	ARHGEF1	0.0711296158221205	0.14142037213814	0.502965836864302	0.615063792395253
ZNF563	ARHGEF10	-0.0826248237489305	0.217878678282488	-0.379223999338771	0.704576413384359
ZNF563	ARHGEF10L	-0.371940061317346	0.180704917666286	-2.05827304602867	0.0397402231966724
ZNF563	ARHGEF11	-0.0632976948197713	0.136030710689602	-0.465319151086443	0.641771987434906
ZNF563	ARHGEF12	-0.15704654178046	0.147791777952234	-1.06262028887167	0.288129072596464
ZNF563	ARHGEF15	-0.0759303702422285	0.225200939848603	-0.337167199627473	0.736039093413285
ZNF563	ARHGEF16	0.345938218752034	0.337747420656084	1.02425125284462	0.30588547946908
ZNF563	ARHGEF17	-0.0415643351833957	0.191976444265069	-0.21650747487544	0.828622301595763
ZNF563	ARHGEF18	-0.123508476380207	0.117535779606904	-1.05081598806149	0.293516177870238
ZNF563	ARHGEF19	0.051505946134644	0.234984260462165	0.219188919433763	0.826533378015216
ZNF563	ARHGEF2	0.11012042764194	0.155703373583619	0.707244969119447	0.479526587164932
ZNF563	ARHGEF3	0.0253914773725631	0.179968519091647	0.141088438693174	0.887819447402894
ZNF563	ARHGEF33	-0.0635302993186158	0.351035301091871	-0.180979802091155	0.85640842903616
ZNF563	ARHGEF35	-0.128805625510176	0.292404967619593	-0.44050423137047	0.659636847713552
ZNF563	ARHGEF37	0.116419343146176	0.289380413477363	0.402305538744705	0.687517788460691
ZNF563	ARHGEF38	0.78677470517462	0.412966133838658	1.90517972469385	0.0569520739449288
ZNF563	ARHGEF4	-0.381538274542759	0.433303266732452	-0.880534036634309	0.378714302239001
ZNF563	ARHGEF5	-0.188514993693453	0.262785381899967	-0.71737245173407	0.473258520136549
ZNF563	ARHGEF6	0.0205520420407882	0.259571538173895	0.0791767933625288	0.936902801347568
ZNF563	ARHGEF7	-0.0688947365361064	0.107776034149733	-0.639239855869913	0.522766706639523
ZNF563	ARHGEF9	0.0172099337450901	0.178179475537749	0.0965876327402479	0.923067071143502
ZNF563	ARID1A	-0.0354323221570585	0.143276414508192	-0.247300452615895	0.804710313283715
ZNF563	ARID1B	-0.134306214314147	0.130313109835672	-1.03064238497194	0.302878438824882
ZNF563	ARID2	-0.186176493942342	0.136724710030953	-1.36168870937956	0.173505221686414
ZNF563	ARID3A	0.131304128653492	0.234613883697474	0.559660522148824	0.575796452230413
ZNF563	ARID3B	0.146841058475378	0.173916176677993	0.844320875034272	0.398627787810906
ZNF563	ARID4A	-0.0114337993593427	0.159805552082326	-0.0715481984846961	0.942971218506893
ZNF563	ARID4B	-0.164260294613298	0.142955782534312	-1.14902868356425	0.250731457374851
ZNF563	ARID5A	0.20024097353439	0.195396673692452	1.02479213054344	0.30563023057747
ZNF563	ARID5B	0.223418714965898	0.180742915439829	1.23611326298582	0.216614347387997
ZNF563	ARIH1	0.0334089647471397	0.0988272491319687	0.338054180811277	0.735370728134062
ZNF563	ARIH2	0.130885722444003	0.0869033545123105	1.50610667653182	0.132255073963458
ZNF563	ARL1	0.065757953584647	0.110223952008448	0.596584974376597	0.550876554329751
ZNF563	ARL10	0.030677544163295	0.310754367697421	0.0987195912662617	0.921374400154515
ZNF563	ARL11	0.159755314847779	0.282104981441076	0.566297390537741	0.571278252372272
ZNF563	ARL13B	-0.0589529730764974	0.196299462547073	-0.300321622441327	0.763974393223095
ZNF563	ARL14	0.219538538225205	0.530418710960126	0.413896670100141	0.67901028493241
ZNF563	ARL15	-0.0408935159166757	0.207351669981259	-0.197218165256984	0.843684136195395
ZNF563	ARL16	0.179038730031528	0.135031107648199	1.32590729017778	0.185076819551055
ZNF563	ARL17A	-0.0416324068370728	0.165769762888266	-0.251145963604559	0.801736433190821
ZNF563	ARL2	0.195698885630795	0.139735125938514	1.40049886752817	0.161575451013675
ZNF563	ARL2BP	0.0442186331496836	0.102710591731101	0.430516779276759	0.66688300404116
ZNF563	ARL3	0.25383159546862	0.135601135931565	1.8718987398212	0.0614194558467952
ZNF563	ARL4A	0.162031813061821	0.19632146739394	0.825339252057883	0.409313201932325
ZNF563	ARL4C	0.423331443654125	0.259350008639139	1.63227850222728	0.102835442498069
ZNF563	ARL4D	0.300829731947174	0.294510663440717	1.02145616200321	0.307206781963102
ZNF563	ARL5A	-0.0190525964548388	0.126996078305067	-0.15002507722381	0.880765453565994
ZNF563	ARL5B	0.0804240978300624	0.208890494287495	0.385006020041177	0.700288765965242
ZNF563	ARL6	0.0734317950254707	0.178202850399797	0.412068577246249	0.680349362358936
ZNF563	ARL6IP1	0.0200660442490718	0.136536893642482	0.146964265216215	0.883180419850043
ZNF563	ARL6IP4	0.207831829436299	0.130908806102653	1.58760770664523	0.11259056875973
ZNF563	ARL6IP5	0.126546933383402	0.131605170530997	0.961565057609924	0.336426592051178
ZNF563	ARL6IP6	0.00278201966327307	0.161443223279771	0.0172321860698482	0.986253728472438
ZNF563	ARL8A	0.0104630288306542	0.0942077633896425	0.111063339731134	0.911581311991405
ZNF563	ARL8B	0.0454422224757949	0.0984029901668291	0.461797170987932	0.644295250004395
ZNF563	ARL9	0.791578562118804	0.432095484401604	1.83195286850784	0.0671610905090424
ZNF563	ARMC1	0.0683177267727206	0.140816124662507	0.485155566782265	0.627638437321277
ZNF563	ARMC10	0.0701036769982915	0.0991005645459234	0.707399370725132	0.479430686290724
ZNF563	ARMC2	0.05981979229008	0.185541152811504	0.322407139244481	0.747190216391268
ZNF563	ARMC3	0.430342202237929	0.543899654598304	0.791216171217754	0.428945756503821
ZNF563	ARMC4	-0.165057267864203	0.551577464065148	-0.299245851430776	0.764794854481551
ZNF563	ARMC5	-0.0793233393948552	0.140156358785262	-0.565963186275329	0.571505365243506
ZNF563	ARMC6	-0.0170160597605213	0.112751655687476	-0.150916273971944	0.880062511078826
ZNF563	ARMC7	-0.0895859076741534	0.120568819973204	-0.743027158216056	0.457584205581406
ZNF563	ARMC8	0.089693900267834	0.099335028385354	0.902943319449018	0.366704212758806
ZNF563	ARMC9	0.0352441236792763	0.19326131083262	0.182365127957766	0.855321387256359
ZNF563	ARMCX1	0.0549164904001509	0.289092067432179	0.18996194149476	0.849365234519772
ZNF563	ARMCX2	0.0978607352844015	0.319249500635295	0.3065337145075	0.759241813794515
ZNF563	ARMCX3	-0.0851765648690455	0.213740994660943	-0.398503642243084	0.690316965806266
ZNF563	ARMCX5	-0.00956211129035945	0.158787652687387	-0.0602194889119299	0.951989026253263
ZNF563	ARMCX6	0.181389290326639	0.204340889177808	0.887679852311901	0.374858496742613
ZNF563	ARNT	-0.0666905724857758	0.101176617803057	-0.659150048043615	0.509902869513421
ZNF563	ARNT2	0.427528182755075	0.379269857046076	1.1272400767223	0.259825330065874
ZNF563	ARNTL	0.129429613545437	0.170732187754147	0.758085603236187	0.448521499686717
ZNF563	ARNTL2	0.443637109085035	0.353943302158878	1.25341292342324	0.21025519298141
ZNF563	ARPC1A	0.0709410590660248	0.0868534160779528	0.816790660281614	0.414180688428939
ZNF563	ARPC1B	-0.0814408396739828	0.154914213522913	-0.525715735321712	0.599165183705436
ZNF563	ARPC2	0.118993569493772	0.0867108106804	1.37230373652439	0.170178685059828
ZNF563	ARPC3	0.1448225405952	0.110267200090515	1.31337823465473	0.189260905137388
ZNF563	ARPC4	0.0952129832225693	0.0826701273453356	1.15172174375441	0.249623096366317
ZNF563	ARPC5	0.0884008333309008	0.102326641548025	0.863908284231257	0.38777950150639
ZNF563	ARPC5L	0.285372595697327	0.10071374659456	2.83350193341672	0.00466711524042993
ZNF563	ARPP19	0.00182013738697297	0.116636368278731	0.0156052302882348	0.987551454979014
ZNF563	ARRB1	0.232223458363534	0.215655681195244	1.07682513660881	0.281735440046462
ZNF563	ARRB2	0.194384234858765	0.146633815523581	1.32564398031029	0.185164041552854
ZNF563	ARRDC1	-0.021126423403869	0.146218967715902	-0.144484834860254	0.88513747689306
ZNF563	ARRDC2	-0.0543710281458194	0.179296326560923	-0.303246749047837	0.761744822206734
ZNF563	ARRDC3	-0.071138187730205	0.2126054119815	-0.334601960821182	0.737973197194604
ZNF563	ARRDC4	-0.15646261292842	0.235350556049271	-0.664806642290935	0.506278663657269
ZNF563	ARSA	-0.467838062012657	0.169366534660782	-2.76228159801269	0.00581152944989909
ZNF563	ARSB	0.152112370707389	0.168211790367227	0.904290777568618	0.365989709962459
ZNF563	ARSD	-0.484037807471759	0.214775022524142	-2.25369692333451	0.0243623495272665
ZNF563	ARSE	0.13383650526634	0.509673804928203	0.262592473798401	0.79290157210112
ZNF563	ARSG	-0.0916298148631173	0.279360284766999	-0.327998716566105	0.742959438513005
ZNF563	ARSI	0.460972000861438	0.432435803659466	1.06598944157835	0.286603820377387
ZNF563	ARSJ	0.408130186008029	0.344357577753215	1.18519298651972	0.236133105006622
ZNF563	ARSK	-0.0154384457443771	0.153074675293946	-0.100855649144648	0.919678831966135
ZNF563	ARTN	-0.0426800347555227	0.363167961577754	-0.117521475655789	0.906462914323391
ZNF563	ARV1	0.0903153220228749	0.13028381417535	0.693219818551817	0.488281345966587
ZNF563	ARVCF	0.154608295738558	0.229619436619021	0.673324079246305	0.500847195930799
ZNF563	ARX	-0.785586100376509	0.626159676118373	-1.25460985486392	0.209820270485198
ZNF563	AS3MT	0.285919823185072	0.395724531577918	0.722522361818185	0.47008854430429
ZNF563	ASAH1	0.0326663810491604	0.176229063402477	0.185363188219165	0.852969803528521
ZNF563	ASAH2B	-0.25425371700599	0.416203343236549	-0.610888213988913	0.541368223360504
ZNF563	ASAP1	0.0874954948508172	0.171888283863377	0.509025355796569	0.610811000650682
ZNF563	ASAP2	0.0427250491625541	0.181817152074813	0.234989101275626	0.814249987595106
ZNF563	ASAP3	-0.0341412528041594	0.228689428096224	-0.149290909896342	0.881344607829518
ZNF563	ASB1	0.186381533047381	0.118984928129278	1.56642976533025	0.117463706456081
ZNF563	ASB13	-0.243725164069276	0.151846223173641	-1.60507886844554	0.108691681550518
ZNF563	ASB14	-0.00515598431822472	0.205004773055338	-0.0251505574303527	0.979938294485276
ZNF563	ASB16	0.0684707140496048	0.253494060923081	0.270107764261906	0.787115340673421
ZNF563	ASB2	0.412972250642011	0.35229359162963	1.17223889521151	0.241291484281564
ZNF563	ASB3	0.035432930018587	0.115918443897468	0.305671201469267	0.759898370242499
ZNF563	ASB6	-0.0479268620189046	0.0889093185948016	-0.539053304832176	0.589931868086052
ZNF563	ASB7	0.036499431472851	0.0972199774157457	0.375431392220624	0.707393936663713
ZNF563	ASB8	0.107318642622436	0.104733121192047	1.02468676003314	0.305679945524103
ZNF563	ASB9	0.157755657357965	0.312313757392907	0.505119142604723	0.613551030119555
ZNF563	ASCC1	0.135881336087323	0.101486078318683	1.33891602019179	0.180805443968141
ZNF563	ASCC2	0.0779330726803664	0.0959984025257779	0.811816349333933	0.41702872148587
ZNF563	ASCC3	0.0448125751783834	0.150007371307944	0.298735820697701	0.765183933455326
ZNF563	ASCL2	0.814253581700155	0.409819350446753	1.98685977324526	0.0471236893948337
ZNF563	ASF1A	0.106095533390872	0.14099374097654	0.752483994367705	0.451880774134927
ZNF563	ASF1B	0.184441550162866	0.207903343605511	0.887150475621194	0.375143306934486
ZNF563	ASGR1	0.377141805706973	0.304909544971798	1.23689734193745	0.216323164211695
ZNF563	ASGR2	0.138140811079132	0.351114282728341	0.393435464959459	0.694055050552858
ZNF563	ASH1L	-0.152056793465412	0.168421866753266	-0.902832847044567	0.366762830416743
ZNF563	ASH2L	0.0706022510165078	0.0988099168602584	0.714525963181983	0.475015686818177
ZNF563	ASL	-0.00968360884998122	0.157276308883744	-0.0615706772285659	0.950913115808579
ZNF563	ASNA1	0.106623939184058	0.0893865137611573	1.19284145557974	0.233124361520823
ZNF563	ASNS	0.779777065067637	0.247487783070414	3.15076993051322	0.00166130384937364
ZNF563	ASNSD1	0.193151262115296	0.0947601913466547	2.03831650580679	0.041697312548999
ZNF563	ASPA	0.325332815196198	0.443306965054801	0.733877066776925	0.463140934424918
ZNF563	ASPG	-0.301866874306714	0.621295103998542	-0.485867138440258	0.627133929754448
ZNF563	ASPH	-0.13080359864062	0.209149615122798	-0.625406834068621	0.531801351746117
ZNF563	ASPHD1	-0.210133396098827	0.415394721658219	-0.505864386672978	0.613027856661715
ZNF563	ASPHD2	0.282187021681458	0.231683578845786	1.21798455931695	0.223425697361211
ZNF563	ASPM	0.0153201611631283	0.263770982336062	0.0580812985092098	0.953691780919859
ZNF563	ASPN	0.384239942059741	0.434236675221362	0.884862942228142	0.376375561968858
ZNF563	ASPRV1	-0.219960639717733	0.304495935148615	-0.722376276091755	0.470178303806111
ZNF563	ASPSCR1	0.0776799339340696	0.159588368552915	0.486751851895227	0.626506907214839
ZNF563	ASRGL1	0.0734241441771489	0.351880872654279	0.208661936135664	0.834741123967387
ZNF563	ASS1	0.0650697479320047	0.36029820135867	0.180599702376057	0.856706734625017
ZNF563	ASTE1	0.105168311769833	0.115927383807952	0.907191280569719	0.364454642925563
ZNF563	ASTN2	-0.0713208569113844	0.303738994880905	-0.234809682370053	0.814389221377396
ZNF563	ASXL1	0.00826805426155636	0.106828120751111	0.0773958598487316	0.938319188422576
ZNF563	ASXL2	0.00130416096406913	0.275156659377775	0.00473970343664693	0.996218922384316
ZNF563	ASXL3	-0.100389332228606	0.509258359826741	-0.197128491445404	0.843754295283349
ZNF563	ATAD1	-0.138153423250109	0.150578311160192	-0.91748554081693	0.359039075295967
ZNF563	ATAD2	0.128493599790977	0.189973338203106	0.676377016934873	0.498907927444722
ZNF563	ATAD2B	-0.0739329544272752	0.150577456483985	-0.490996170035178	0.623502596317396
ZNF563	ATAD3A	0.0468225082848719	0.150386419450549	0.311347982457076	0.755580331166703
ZNF563	ATAD3B	0.0213644514156783	0.205445764063218	0.103990712649126	0.917190933297943
ZNF563	ATAD3C	-0.259948854779012	0.33775787637791	-0.769630770914015	0.441642849779828
ZNF563	ATAD5	0.168691135074336	0.233829097989096	0.721429182788033	0.470760456476693
ZNF563	ATE1	-0.10068966261779	0.219704040248229	-0.458296818319896	0.646807089720564
ZNF563	ATF1	-0.00369303152660244	0.12312337448406	-0.0299945606760523	0.976075471082226
ZNF563	ATF2	-0.138827855372503	0.195219992392174	-0.711135440952249	0.477113360552433
ZNF563	ATF3	0.112190338613981	0.318808321266456	0.351905302121063	0.724959824133193
ZNF563	ATF4	0.244365753927291	0.11388967136312	2.14563578068611	0.0320657499056931
ZNF563	ATF5	0.246781305026516	0.195483580292404	1.26241449362336	0.207000320356414
ZNF563	ATF6	-0.145832053163402	0.128318122236066	-1.1364883667415	0.255937844045953
ZNF563	ATF6B	-0.0632846763314499	0.109277022769808	-0.579121527356752	0.562596084931842
ZNF563	ATF7	-0.0571583823260233	0.122216238832976	-0.467682387151001	0.640081203375139
ZNF563	ATF7IP	-0.193594079178302	0.161875014313629	-1.1959478737294	0.231910168052297
ZNF563	ATF7IP2	-0.392719317938524	0.318715418659832	-1.23219428664566	0.218073969386571
ZNF563	ATG10	-0.0142336654358875	0.123172006610221	-0.115559255934915	0.908017670898838
ZNF563	ATG12	0.203113908241195	0.103145852540335	1.96919123007654	0.049119083936486
ZNF563	ATG16L1	-0.0181301923531601	0.105771342393423	-0.171409305610622	0.863925577988209
ZNF563	ATG16L2	-0.319851649514311	0.237515919217897	-1.34665352355132	0.178299856435826
ZNF563	ATG2A	-0.0716564492335518	0.126653834402143	-0.565766126006365	0.571639300267733
ZNF563	ATG2B	-0.174303249513715	0.138635825246433	-1.25727422333932	0.208854475171576
ZNF563	ATG3	0.229542676275051	0.091200907661674	2.51689026085772	0.0119454655868737
ZNF563	ATG4A	0.219260156751977	0.123017171398985	1.78235407511399	0.0748982738204849
ZNF563	ATG4B	0.118156227994552	0.115484866886286	1.02313169837998	0.306414264624307
ZNF563	ATG4C	0.0586247483360719	0.136891646399222	0.428256580135668	0.668527193411624
ZNF563	ATG4D	0.143483722762497	0.131906094145163	1.08777174923088	0.276874563324068
ZNF563	ATG5	0.00448152784305852	0.10342647210227	0.0433305685862234	0.965443920660875
ZNF563	ATG7	0.129733282062483	0.0884886507768834	1.46610080415391	0.142835134204531
ZNF563	ATG9A	-0.0743366628335581	0.0944906965895943	-0.786708803263752	0.431579415917916
ZNF563	ATG9B	0.48554767502035	0.365567048532939	1.32820416109413	0.184317265727208
ZNF563	ATIC	0.122300834097055	0.106812304901281	1.14500697471222	0.252393034095362
ZNF563	ATL1	-0.03434979148024	0.222838176061875	-0.154146798754546	0.877515191578979
ZNF563	ATL2	0.145476692869128	0.141462481727171	1.02837650727561	0.303942279689405
ZNF563	ATL3	0.224287622228076	0.16011523798343	1.4007887384915	0.161488741841884
ZNF563	ATM	-0.127607044605814	0.178608812573023	-0.714449879418142	0.475062703245796
ZNF563	ATMIN	-0.00907478546221438	0.0922484577881643	-0.0983733027066248	0.921649312319474
ZNF563	ATN1	-0.0185315314783787	0.126302740458857	-0.14672311472462	0.883370732949834
ZNF563	ATOH8	0.283529535729359	0.397301005122232	0.7136391100801	0.475563881878213
ZNF563	ATOX1	0.166542139823825	0.146285160788038	1.13847596657557	0.255107672099122
ZNF563	ATP10A	0.0197388303224584	0.353429831982357	0.0558493611355471	0.955469416901924
ZNF563	ATP10B	-0.695092111065226	0.547100313592622	-1.27050212510534	0.204107276486114
ZNF563	ATP10D	-0.152256870622862	0.220084881477762	-0.691809767215865	0.489166274570613
ZNF563	ATP11A	-0.206317753633743	0.250209313214354	-0.824580632044621	0.409743770585779
ZNF563	ATP11B	0.307543692176355	0.196853879385435	1.56229429227652	0.118434358507437
ZNF563	ATP11C	-0.133605609628025	0.190552102245451	-0.701150016471232	0.483320600178978
ZNF563	ATP12A	0.0485916993017095	0.653597803320429	0.0743449550394025	0.940746042828117
ZNF563	ATP13A1	-0.0126436417554688	0.0987692136608489	-0.128011971411297	0.898157044594688
ZNF563	ATP13A2	0.0272618322305611	0.141797855238171	0.192258424394154	0.847566392696445
ZNF563	ATP13A3	-0.0264116379283606	0.16041087463109	-0.164649921578581	0.869242218835512
ZNF563	ATP13A4	0.0530711208142803	0.592375011520537	0.0895904111114591	0.928624933934484
ZNF563	ATP1A1	0.19500219446927	0.152712528047504	1.27692336026689	0.201831381710927
ZNF563	ATP1A2	0.346190133285119	0.601624174232175	0.57542590227021	0.565091538359106
ZNF563	ATP1A3	0.973748297685813	0.475560907790167	2.04757851567451	0.0407790796769977
ZNF563	ATP1B1	-0.00959602197658362	0.254276790836668	-0.0377384894036496	0.969901322330975
ZNF563	ATP1B2	-0.0288549734421398	0.368247688857682	-0.0783575140190262	0.937554354558617
ZNF563	ATP1B3	0.192865344883813	0.156797064551594	1.23003160445233	0.218882483527082
ZNF563	ATP2A1	-0.0159117466368458	0.343554618112288	-0.0463150422028243	0.963065453991835
ZNF563	ATP2A2	0.00225481713765093	0.130253990267816	0.017310925623198	0.986190923478643
ZNF563	ATP2A3	0.147815602095185	0.318847787087715	0.463592999798745	0.643008144051045
ZNF563	ATP2B1	-0.152881391326288	0.189819390857372	-0.805404498643457	0.420716817026521
ZNF563	ATP2B2	0.308017716677293	0.513482172050559	0.599860586098331	0.548691791676208
ZNF563	ATP2B4	0.152471160925395	0.2002865804817	0.761264986194752	0.446621161236849
ZNF563	ATP2C1	0.0147811341349185	0.124438487668602	0.118782656490353	0.905463811981815
ZNF563	ATP2C2	0.64989186150681	0.401176040067569	1.61996678913663	0.105454336208903
ZNF563	ATP6AP1	-0.0714225863192719	0.110309161611569	-0.647476467736848	0.517424926649202
ZNF563	ATP6AP1L	-0.0118851393866366	0.229042046135595	-0.0518906444784399	0.958622893417631
ZNF563	ATP6AP2	0.0174860539102131	0.109854574652008	0.159174562967493	0.873553254560699
ZNF563	ATP6V0A1	0.00133868392958519	0.120458753550492	0.0111132141926411	0.991134631542342
ZNF563	ATP6V0A2	0.209690853518238	0.112381527251138	1.86588364340025	0.0622570880750375
ZNF563	ATP6V0A4	0.426113083756301	0.653933806519844	0.651615009818842	0.514751628137083
ZNF563	ATP6V0B	0.0726792435663854	0.12445842527882	0.583964029783959	0.559334290653923
ZNF563	ATP6V0C	0.0169868943735228	0.112937999764454	0.150409024499735	0.880462598827042
ZNF563	ATP6V0D1	0.0408553564692491	0.109996922553287	0.371422722753512	0.710376338442129
ZNF563	ATP6V0D2	0.200008319808002	0.488112677581941	0.40975850248107	0.682042934989375
ZNF563	ATP6V0E1	0.0268834920748034	0.100660550633315	0.26707078299953	0.789452200542575
ZNF563	ATP6V0E2	0.204072416358466	0.24639979280039	0.828216671934403	0.407682520607933
ZNF563	ATP6V1A	0.0394646377150596	0.12697380085462	0.310809296480344	0.755989756550172
ZNF563	ATP6V1B1	0.351590222893408	0.457145510188619	0.769099149083497	0.441958257889111
ZNF563	ATP6V1B2	0.127976116911373	0.119649607653528	1.06959077778138	0.284979501846917
ZNF563	ATP6V1C1	0.0501850389506753	0.116985417518985	0.428985424123748	0.667996819064918
ZNF563	ATP6V1C2	0.0465018223915987	0.260264703838892	0.178671259320603	0.858220508485351
ZNF563	ATP6V1D	0.152209693466452	0.0955159559129942	1.59355253278416	0.111251710532315
ZNF563	ATP6V1E1	0.228591503260155	0.0849180381259532	2.69190749462558	0.00718525165316075
ZNF563	ATP6V1E2	0.199446809002367	0.178350155439942	1.11828783389835	0.263627169227494
ZNF563	ATP6V1F	0.195184779555744	0.110513046400889	1.7661695692263	0.0775753576947294
ZNF563	ATP6V1G1	0.225940750930403	0.110617556822805	2.04253969640942	0.0412764759329179
ZNF563	ATP6V1G2	-0.094403642026075	0.296318618656782	-0.318588290044036	0.75008408493596
ZNF563	ATP6V1H	0.0329519658016352	0.0956549556953152	0.344487805802716	0.730528841131789
ZNF563	ATP7A	-0.144160528506962	0.178443265374207	-0.807878785476425	0.419291341604502
ZNF563	ATP7B	-0.132931163633439	0.277826838887238	-0.478467682121208	0.632388668458734
ZNF563	ATP8A1	-0.161609732487938	0.313464326241972	-0.515560205607533	0.606239293767927
ZNF563	ATP8A2	0.276623433925737	0.458781233918229	0.602952809475728	0.546633281777386
ZNF563	ATP8B1	-0.34897667790248	0.238478731240206	-1.46334507940239	0.143587197609756
ZNF563	ATP8B2	0.00137722734743814	0.246861268919127	0.00557895271894323	0.995549421380509
ZNF563	ATP8B3	-0.0375950115612983	0.310885253420968	-0.120928899481736	0.903763912118809
ZNF563	ATP8B4	0.00382579250708947	0.271751145506316	0.0140782939478007	0.988769431943341
ZNF563	ATP8B5P	-0.0741337037555258	0.174433588543371	-0.424996724395733	0.670901390413777
ZNF563	ATP9A	-0.16028966884446	0.239957401493491	-0.667992184641186	0.504243657733054
ZNF563	ATP9B	-0.0791662984546829	0.122508481457363	-0.646210756291477	0.518243949313148
ZNF563	ATPAF1	0.0101384046017989	0.114149537322759	0.0888168698672206	0.929239573393832
ZNF563	ATPAF2	0.0331979187609922	0.0955860055818901	0.347309405376825	0.728408704304634
ZNF563	ATR	0.00667509888770719	0.136420598768196	0.0489302858071268	0.960981513714934
ZNF563	ATRIP	-0.0152417672926976	0.102582182845082	-0.148581038831231	0.881904656184114
ZNF563	ATRN	-0.17614080826101	0.147145507015948	-1.19705189667748	0.231479727329536
ZNF563	ATRNL1	-0.0993319760516407	0.589108162698898	-0.168614156688253	0.866123388403191
ZNF563	ATRX	-0.0715226605513743	0.169884420750356	-0.421007766547802	0.673811080910793
ZNF563	ATXN1	-0.069314964967288	0.175076133045681	-0.395913273622524	0.692226580282509
ZNF563	ATXN10	0.021176797754025	0.0952341793602144	0.222365519357559	0.824060304409967
ZNF563	ATXN1L	0.0597971397329438	0.142218053822086	0.420460962064279	0.674210322145763
ZNF563	ATXN2	-0.0688774922501049	0.108631732466692	-0.634045786494507	0.526149791110037
ZNF563	ATXN2L	-0.0644976971643762	0.107117521664262	-0.602120887062074	0.547186720371179
ZNF563	ATXN3	0.0198519886744233	0.102469378514652	0.19373581612564	0.846409566832336
ZNF563	ATXN7	-0.110897743581893	0.142483373320863	-0.778320592762489	0.436505551884175
ZNF563	ATXN7L1	-0.19475902348314	0.151443858027868	-1.28601467249534	0.19864088021208
ZNF563	ATXN7L2	-0.0592882107841984	0.169329503020217	-0.35013514908338	0.72628753607429
ZNF563	ATXN7L3	-0.0671812915002781	0.0913795650746366	-0.73518944246896	0.462341640563418
ZNF563	ATXN7L3B	-0.0164498307422811	0.134026425155726	-0.122735727101338	0.90233318308115
ZNF563	AUH	0.0149672682359772	0.137196099903144	0.109093977500407	0.913142871584362
ZNF563	AUP1	0.108443911102607	0.0945985138996644	1.14635956350886	0.251833354145543
ZNF563	AURKA	0.303655724981002	0.189282153887173	1.6042490997963	0.108874403152508
ZNF563	AURKAIP1	0.112387044297312	0.151731177904792	0.740698423680808	0.458994850504883
ZNF563	AURKB	0.262296949023145	0.254215784691328	1.03178860172522	0.302341229477795
ZNF563	AURKC	-0.0572701380600621	0.27323460687411	-0.20960060189758	0.834008512768337
ZNF563	AUTS2	-0.108703563257716	0.292820810245624	-0.371228954549142	0.710520612642746
ZNF563	AVEN	0.142792907648392	0.128050746851187	1.11512748781026	0.264978435176133
ZNF563	AVIL	0.154307056059262	0.327420818985164	0.471280526808083	0.637510494977525
ZNF563	AVL9	0.04236521699086	0.150354435177103	0.281768987665432	0.778160393499299
ZNF563	AVPI1	0.147200169399806	0.205506336144812	0.716280442545968	0.473932205095995
ZNF563	AVPR1A	0.508292196225628	0.469732531937391	1.08208855394622	0.279391016252207
ZNF563	AVPR2	0.301655529618615	0.38793964519	0.777583661166865	0.436939873239633
ZNF563	AXIN1	-0.0323298488167809	0.118017023348507	-0.273942249172903	0.784167568504673
ZNF563	AXIN2	0.199085325571678	0.355044211451468	0.56073390059731	0.575064581460415
ZNF563	AXL	0.221238352817896	0.266538307239002	0.830043362658237	0.406649319206801
ZNF563	AZGP1	0.404128598366521	0.639658405644072	0.631788146299125	0.527623757653616
ZNF563	AZI2	0.0569208487063387	0.109772379602968	0.518535253696911	0.604163071434825
ZNF563	AZIN1	0.104479775893455	0.134854558538478	0.774758947904927	0.438606964847475
ZNF563	B2M	-0.0144254677401845	0.215646994468466	-0.0668938965541387	0.94667528721026
ZNF563	B3GALNT1	0.24242581226202	0.282882127542667	0.856985255194161	0.391593003377834
ZNF563	B3GALNT2	0.167840062054227	0.12333298203042	1.36086924430993	0.173764034044303
ZNF563	B3GALT2	0.571597071595158	0.436375256078084	1.30987507571437	0.190443178829035
ZNF563	B3GALT4	0.159417703153523	0.226236432844926	0.704650887343136	0.481139371280548
ZNF563	B3GALT5	0.042285469227273	0.575114036285059	0.0735253646397075	0.941398084089748
ZNF563	B3GALT6	0.054827599401289	0.136424640776272	0.401889270804114	0.687824061060996
ZNF563	B3GAT1	0.308519574846623	0.49919407187515	0.618035333808581	0.536647980058412
ZNF563	B3GAT2	-0.0544765018510022	0.306098616529249	-0.177970428186488	0.858770770937312
ZNF563	B3GAT3	-0.0325702505586779	0.140268463135519	-0.232199382745148	0.816415544166575
ZNF563	B3GNT2	0.0634174160501933	0.155349380798914	0.408224453319719	0.683168471302213
ZNF563	B3GNT3	-0.0955688701779308	0.500708438026009	-0.190867305042234	0.84865596629188
ZNF563	B3GNT4	-0.0573823915798264	0.366692360617856	-0.156486465884209	0.875671118186687
ZNF563	B3GNT5	-0.0717985442394199	0.267366229962793	-0.26854006300426	0.788321398450854
ZNF563	B3GNT7	-0.426196454581537	0.361778485981795	-1.17805914695266	0.238964090688159
ZNF563	B3GNT8	-0.123697856005321	0.304301407819546	-0.40649781048228	0.684436157929087
ZNF563	B3GNT9	-0.00326944566470744	0.206672399172389	-0.0158194595785398	0.987380574971786
ZNF563	B3GNTL1	-0.164584119149283	0.166565577645626	-0.988104033712426	0.323264641829071
ZNF563	B4GALNT1	0.427011074895349	0.453348125141387	0.941905461199771	0.346396122169451
ZNF563	B4GALNT3	0.103273130089705	0.405131311080925	0.254912733884141	0.798826230958401
ZNF563	B4GALNT4	-0.535103205441592	0.587724636240892	-0.910465841391525	0.362726457417701
ZNF563	B4GALT1	-0.199371459388988	0.173891746718729	-1.14652629093129	0.251764424988755
ZNF563	B4GALT2	-0.0873955873605586	0.114645646174313	-0.762310565441607	0.445997215226681
ZNF563	B4GALT3	0.115207749409673	0.0923608935678006	1.24736503686055	0.212462769582927
ZNF563	B4GALT4	0.207449201107816	0.167481595783371	1.23863878975778	0.215677452358741
ZNF563	B4GALT5	0.0378637276475013	0.160034177690392	0.236597758016128	0.813001890653601
ZNF563	B4GALT6	0.0169551283600885	0.298854779175554	0.056733669800638	0.954765078501034
ZNF563	B4GALT7	-0.153495995968921	0.116949129493484	-1.31250225319098	0.189556029240844
ZNF563	B9D1	0.0497895578663323	0.179645568565163	0.277154389412462	0.781700607681634
ZNF563	B9D2	-0.359403924296305	0.160764905040714	-2.23558695354117	0.0255287809068631
ZNF563	BAALC	0.297025551655615	0.477205391331134	0.622427066104766	0.533757818986996
ZNF563	BAAT	-0.105652654107802	0.517446379206913	-0.204180874296066	0.83824047787902
ZNF563	BACE1	0.0100195709647503	0.157868944789274	0.0634676501963355	0.949402765116211
ZNF563	BACE2	0.0913772593606867	0.247226796271267	0.36960904213807	0.711727158417311
ZNF563	BACH1	-0.14176594771599	0.168941759937985	-0.839140942819759	0.401526940476395
ZNF563	BACH2	0.040434343918384	0.324640814036392	0.124551018141087	0.900896072019693
ZNF563	BAD	-0.0105116583261703	0.134073738578907	-0.0784020676799715	0.937518921020543
ZNF563	BAG1	0.262236738412178	0.137659366904743	1.90496836000735	0.0569795681495446
ZNF563	BAG2	0.140958363668573	0.272972734784281	0.516382574911617	0.605665060393612
ZNF563	BAG3	0.314456964015155	0.151917546890076	2.06991865293012	0.0386346353898081
ZNF563	BAG4	-0.0709445779098361	0.195876085360618	-0.362191115772114	0.717261384804534
ZNF563	BAG5	0.0906512791232436	0.0893523543660134	1.01453710723625	0.310493826178352
ZNF563	BAHCC1	-0.0431869781438993	0.292253405712692	-0.147772369114341	0.882542723129957
ZNF563	BAHD1	0.0401180192829065	0.117131442306804	0.342504271208619	0.732020495597795
ZNF563	BAIAP2	0.00257757782585526	0.20015541093483	0.0128778823106336	0.989726971553078
ZNF563	BAIAP2L1	0.066333834989396	0.222813170532963	0.297710565451437	0.76596623288743
ZNF563	BAIAP2L2	-0.563160947210748	0.441603676825899	-1.27526326605467	0.202417990254974
ZNF563	BAIAP3	-0.440793771703374	0.365047972369889	-1.20749546653209	0.22743603129669
ZNF563	BAK1	-0.0597533040828623	0.145723168138537	-0.410046699136103	0.681831563165309
ZNF563	BAMBI	0.231388715860967	0.397263625545496	0.582456336250871	0.560348851575553
ZNF563	BANF1	-0.00381117228275042	0.117544692890673	-0.0324231761470946	0.974138990897693
ZNF563	BANK1	0.502623127716815	0.459107573819884	1.09478291445918	0.273791464334478
ZNF563	BANP	0.00824177466549915	0.107977862995449	0.07632837358382	0.939168260570551
ZNF563	BAP1	-0.0310618656559106	0.0958987091388066	-0.323902854739689	0.746057753825466
ZNF563	BARD1	-0.0438745553937707	0.324579492122192	-0.135173529007968	0.892493219633879
ZNF563	BARX1	0.408005997139984	0.669502301909655	0.609416869779549	0.542342527533207
ZNF563	BARX2	-0.109248041628962	0.531326235688036	-0.205613866380027	0.837121072872982
ZNF563	BASP1	0.175896186994465	0.331285844130147	0.530949903568363	0.595533865513208
ZNF563	BATF	0.267149131589353	0.331491347943693	0.805900767083464	0.420430680880156
ZNF563	BATF2	0.238559716017035	0.340371592472348	0.700880218246816	0.483488921567127
ZNF563	BATF3	0.0404925062067381	0.274710087759116	0.147400870994751	0.882835872941392
ZNF563	BAX	0.179008984494918	0.125446270346636	1.42697733460131	0.153799226482968
ZNF563	BAZ1A	-0.0539685055828753	0.142895374793145	-0.377678463428226	0.705724102985571
ZNF563	BAZ1B	0.00152947344285441	0.117068313652584	0.0130647943507013	0.989577875287181
ZNF563	BAZ2A	0.063766815780995	0.119288489090782	0.534559673502668	0.593035379261451
ZNF563	BAZ2B	-0.170178799817623	0.172165563700271	-0.988460155213692	0.323090339874557
ZNF563	BBC3	0.0812680634546065	0.199727726664937	0.406894249544739	0.684145016829721
ZNF563	BBOX1	-0.514403577452191	0.551724269416776	-0.932356261934904	0.351305857818242
ZNF563	BBS1	-0.227019272898901	0.149766894827013	-1.51581745192165	0.129780950894508
ZNF563	BBS10	0.100806430049659	0.181838471807929	0.554373499993653	0.579407757530517
ZNF563	BBS12	-0.130242487121608	0.168603533719376	-0.772477801908848	0.439955920198489
ZNF563	BBS2	0.0645908280926018	0.135572388224626	0.476430554469418	0.633838621593662
ZNF563	BBS4	-0.0883817968272739	0.139805456248981	-0.632177020830102	0.527369719350898
ZNF563	BBS5	0.105175904523512	0.198288730265365	0.530417963657129	0.595902451333477
ZNF563	BBS7	-0.113655997257406	0.12601018512983	-0.901958814998208	0.367226805867972
ZNF563	BBS9	-0.178454048936116	0.142374814146965	-1.25341023273898	0.210256171415958
ZNF563	BBX	-0.0183343469474638	0.16837267805879	-0.108891461244455	0.913303471240154
ZNF563	BCAM	-0.370928050898631	0.281399842122529	-1.31815301707639	0.187658207237488
ZNF563	BCAN	0.500571799276193	0.509521562239372	0.982434967180104	0.326047599965739
ZNF563	BCAP29	0.194464738804971	0.128638359275734	1.51171656650361	0.130821356113488
ZNF563	BCAP31	0.0960704141511743	0.118170717837886	0.812979864292352	0.416361519369422
ZNF563	BCAR1	-0.0693567371081736	0.142858101575657	-0.485493901593271	0.627398534643979
ZNF563	BCAR3	0.132582965802576	0.220028333783919	0.602572239322508	0.546886422640245
ZNF563	BCAS1	-0.33027074201666	0.563352211804369	-0.586259776914394	0.557791146869761
ZNF563	BCAS2	0.255409894713844	0.105809834617037	2.41385780100934	0.0159064368706692
ZNF563	BCAS3	0.120833051232299	0.160990391818545	0.750560638230462	0.45303748301789
ZNF563	BCAS4	0.272996633104768	0.1976291613612	1.38135805072725	0.167379251281353
ZNF563	BCAT1	0.461777025989781	0.373508121743175	1.2363239220466	0.216536087267218
ZNF563	BCAT2	-0.125360255599903	0.169088234888129	-0.741389580906341	0.458575923499266
ZNF563	BCCIP	0.14493225014368	0.103266224448951	1.40348164094375	0.160684893749227
ZNF563	BCDIN3D	-0.10309631010705	0.121400841507921	-0.849222368037068	0.395896126467981
ZNF563	BCHE	-0.0729427419323738	0.56020636541645	-0.130206913800683	0.896420575881597
ZNF563	BCKDHA	-0.0443583152218012	0.126220209447128	-0.351435918353332	0.725311807271914
ZNF563	BCKDHB	-0.0340917833270506	0.179701123036844	-0.18971380228971	0.849559649871383
ZNF563	BCKDK	-0.0996639528083975	0.0960663292638271	-1.03744937036878	0.299697448032758
ZNF563	BCL10	-0.17631845889075	0.130428378647709	-1.35184122289055	0.176634499547342
ZNF563	BCL11A	-0.179431050126813	0.434505856765599	-0.412954272843346	0.679700464301503
ZNF563	BCL11B	-0.0742080354660262	0.354051879295806	-0.209596502110433	0.834011712262962
ZNF563	BCL2	-0.0123521863274566	0.271165979897914	-0.0455521239504559	0.963673428788189
ZNF563	BCL2A1	0.405681213002976	0.344074105229435	1.17905185783295	0.238568714944442
ZNF563	BCL2L1	0.123524144950619	0.119072839107877	1.03738304953583	0.299728332603118
ZNF563	BCL2L10	0.130345535297724	0.482471457300824	0.270162168819146	0.787073495530075
ZNF563	BCL2L11	0.232724292161743	0.165459709245162	1.4065314947273	0.159778152674211
ZNF563	BCL2L12	0.190691314609982	0.139086775354268	1.37102405404304	0.17057715677769
ZNF563	BCL2L13	-0.0104717657885777	0.0922307765058506	-0.113538736041254	0.909618990012921
ZNF563	BCL2L14	0.0152060162275461	0.417347116293999	0.0364349378104587	0.970940513318982
ZNF563	BCL2L15	0.448381811392738	0.418784194261062	1.07067510554906	0.284491658326453
ZNF563	BCL2L2	0.0983387699563736	0.134975682638666	0.728566568688003	0.466383118334193
ZNF563	BCL3	-0.120086219184229	0.189789509200897	-0.632733704248718	0.527006166024736
ZNF563	BCL6	-0.162413744866257	0.180338589131994	-0.900604499835487	0.367946459995112
ZNF563	BCL6B	0.00128937828976932	0.224745318046174	0.00573706407314084	0.995423290289459
ZNF563	BCL7A	-0.076297901153467	0.171698041520381	-0.444372576867223	0.656838781416639
ZNF563	BCL7B	0.0314531756469423	0.0786892522728899	0.399713744106559	0.689425556088874
ZNF563	BCL7C	-0.0252704484814016	0.161850962689232	-0.156134063471239	0.875948830932952
ZNF563	BCL9	0.0197336913701064	0.167931389032457	0.117510439732576	0.906471657593338
ZNF563	BCL9L	-0.136165808677325	0.144203647817246	-0.944260500607391	0.345192031538729
ZNF563	BCLAF1	-0.0375304715847925	0.116372586010716	-0.322502686168172	0.747117857848254
ZNF563	BCO2	-0.50611890499754	0.360536223272692	-1.40379488197705	0.16059158621352
ZNF563	BCOR	-0.0309852983479342	0.175004959385242	-0.177053830113041	0.859490547921169
ZNF563	BCORL1	-0.280290181054672	0.186242991086186	-1.5049703584548	0.132546960874648
ZNF563	BCR	0.0329153095547429	0.127642603854855	0.257870871955663	0.796542734312727
ZNF563	BCS1L	0.0609220999578353	0.108060796159184	0.56377615308415	0.572992652384727
ZNF563	BDH1	-0.120192986949203	0.233124696007563	-0.515573806669131	0.606229794612785
ZNF563	BDH2	0.0387017156849347	0.17444520984234	0.221855995472232	0.824456866236323
ZNF563	BDKRB1	0.417558392121505	0.378294663686032	1.10379138857761	0.269864661588156
ZNF563	BDKRB2	0.286578870148558	0.29141067395045	0.983419262800531	0.325563291770628
ZNF563	BDNF	0.0374508927748557	0.451557194326974	0.0829372076125918	0.933912783311796
ZNF563	BDP1	-0.112983333593708	0.166183446285	-0.679871167191616	0.496693306292217
ZNF563	BECN1	0.0788778860915917	0.0902685650455861	0.873813448255857	0.382362872190406
ZNF563	BEGAIN	0.52611678163493	0.384400743517692	1.36866744018333	0.171312797027981
ZNF563	BEND3	0.00400591510852099	0.161690332811436	0.0247752295320754	0.980237618449629
ZNF563	BEND5	0.222868133590324	0.401138078394988	0.555589572752735	0.578576176263366
ZNF563	BEND6	-0.20706699863955	0.361611395017056	-0.572622991124997	0.56698773622537
ZNF563	BEND7	-0.0585531874824367	0.395960026461984	-0.14787651169141	0.882460546929688
ZNF563	BEST1	0.532360087412596	0.247990074046702	2.14669917519498	0.0319807812093921
ZNF563	BEST4	-0.121613582936417	0.3732968391535	-0.32578251455917	0.744635371070765
ZNF563	BET1	-0.00291074372158495	0.129837963517066	-0.0224182792361986	0.98211734806104
ZNF563	BET1L	0.0149696822094002	0.0823226220362341	0.181841659547862	0.855732111876918
ZNF563	BEX1	0.787096330611775	0.633542788368731	1.2423728042717	0.214297603154374
ZNF563	BEX2	0.438460116182863	0.501864285032201	0.873662719702659	0.382444948451264
ZNF563	BEX4	0.380641202562415	0.297606475077894	1.2790084707088	0.201096349081922
ZNF563	BEX5	0.801330351123214	0.496428305663289	1.61419149952084	0.106700948677113
ZNF563	BFAR	-0.0537231640196308	0.0971655563143957	-0.552903374996386	0.580413815192475
ZNF563	BFSP1	0.404638825024269	0.260860494875163	1.55116942953709	0.121076779294122
ZNF563	BGLAP	0.0989520365551649	0.203767615881065	0.485612181932389	0.62731467503846
ZNF563	BGN	0.114402520129268	0.314443322287188	0.363825567345907	0.71604069516906
ZNF563	BHLHA15	0.324145987925704	0.443980509207178	0.730090581013423	0.465451384798106
ZNF563	BHLHB9	0.217301775829022	0.213548755365762	1.01757453681634	0.309047979691628
ZNF563	BHLHE22	-0.0276827286725751	0.40229079731813	-0.0688127316287668	0.945148061624042
ZNF563	BHLHE40	0.00612902611312862	0.216739489271459	0.0282783083679422	0.97744402736592
ZNF563	BHLHE41	0.333716979421616	0.345455920330467	0.966018990505009	0.334193898722317
ZNF563	BHMT	0.486613762568938	0.565281281380842	0.860834735903975	0.38946973948368
ZNF563	BHMT2	0.547551444193715	0.44883286360815	1.21994508109761	0.222681775174177
ZNF563	BICC1	-0.546149244654746	0.469643015170441	-1.16290294332716	0.245058011663488
ZNF563	BICD1	0.117574226307166	0.233519225157305	0.503488422539794	0.614696509267051
ZNF563	BICD2	0.0693754832626483	0.141316144946245	0.490923972551316	0.623553648601375
ZNF563	BID	0.118688567567431	0.153384737757336	0.773796463082291	0.439175839703945
ZNF563	BIK	-0.200689749894429	0.36860641285507	-0.544455394413708	0.586210881003601
ZNF563	BIN1	-0.027620194070045	0.248889563586651	-0.110973693199591	0.911652387727301
ZNF563	BIN2	0.150987488526453	0.30178624578096	0.500312690314063	0.616929962726445
ZNF563	BIN3	0.0640336201301374	0.117161911488837	0.546539564918574	0.584778212246696
ZNF563	BIRC2	-0.0513516230133806	0.136453931253437	-0.376329377553841	0.70672646018257
ZNF563	BIRC3	-0.0506079106988563	0.353887707384095	-0.14300556262026	0.886305426885199
ZNF563	BIRC5	0.345758534420383	0.254609429919281	1.3579957919469	0.174673840320096
ZNF563	BIRC6	-0.0461465446627586	0.148853098875954	-0.310014000455675	0.756594342387764
ZNF563	BIRC7	-0.333888990396332	0.527939637761904	-0.632437813936056	0.527199387214226
ZNF563	BIVM	0.0176205162547957	0.171824502384892	0.102549496784372	0.918334542560588
ZNF563	BLCAP	-0.0280374264153962	0.12049411311104	-0.232687105548125	0.816036841039676
ZNF563	BLK	0.859676521696577	0.58043768648479	1.48108322687125	0.138799137114793
ZNF563	BLM	0.396331119961087	0.218314104748523	1.81541692149311	0.069663960028768
ZNF563	BLMH	0.0254882419546797	0.170847968590155	0.14918668430775	0.881426832245257
ZNF563	BLNK	0.146029466987428	0.295772318422276	0.493722562565645	0.621576036683957
ZNF563	BLOC1S1	0.0588443201968211	0.161860976213647	0.363548531420878	0.716247548332648
ZNF563	BLOC1S2	0.139168459328626	0.114083257444649	1.21988504225651	0.222704530603284
ZNF563	BLOC1S3	-0.0628032029593543	0.104042434029791	-0.603630658442415	0.546182546229948
ZNF563	BLVRA	0.360258144366283	0.186956443647499	1.9269629724319	0.0541771846817179
ZNF563	BLVRB	-0.0169218400639639	0.177630549473155	-0.095264244321449	0.924117952895954
ZNF563	BLZF1	-0.0352492343078774	0.139916495813297	-0.251930511145116	0.801130064165755
ZNF563	BMF	-0.0328491475623292	0.237121507733004	-0.138532973564409	0.889838224850656
ZNF563	BMI1	0.0347778745514762	0.171807194334902	0.202423854752462	0.839613449310227
ZNF563	BMP1	0.0958065679409319	0.185329375277741	0.516952953612198	0.605266926992961
ZNF563	BMP2	0.546636521384117	0.374416347020443	1.45996969879702	0.144512509103036
ZNF563	BMP2K	0.0117848883696792	0.181087520877433	0.0650784124305044	0.948120435146815
ZNF563	BMP3	0.0634633427009988	0.624136233162367	0.10168187541275	0.919023084527195
ZNF563	BMP4	-0.0451915568297935	0.372641651329209	-0.121273498731544	0.903491018331564
ZNF563	BMP5	-0.272447767372885	0.59852297169448	-0.455200184884395	0.649032586513645
ZNF563	BMP6	0.0815621293288942	0.299360639484656	0.272454419757059	0.785310976511337
ZNF563	BMP7	1.06977091513832	0.617409048246424	1.73267774124254	0.0833631230017092
ZNF563	BMP8A	0.211791574272805	0.25419759914687	0.833176926074883	0.404880579888122
ZNF563	BMP8B	0.263504468016407	0.361513060370299	0.728893356567805	0.466183243186986
ZNF563	BMPER	0.261814707087005	0.47256223903565	0.554032221493799	0.579641233249272
ZNF563	BMPR1A	-0.0161379463933338	0.150259723485395	-0.107400346673088	0.914486065184275
ZNF563	BMPR1B	0.451866139830853	0.576230953033493	0.78417540302558	0.433063793381035
ZNF563	BMPR2	-0.106689999316451	0.153386156001918	-0.695564724336117	0.486811631236428
ZNF563	BMS1	0.0477887479554487	0.0957042184006976	0.499337947209027	0.617616201048241
ZNF563	BMS1P4	-0.476004824531887	0.275094162048595	-1.7303341553566	0.0837808920022686
ZNF563	BMX	0.2308721078188	0.467676160846436	0.493658063308059	0.621621584102115
ZNF563	BNC1	0.746342575883461	0.586757683680504	1.27197750731093	0.203582706136039
ZNF563	BNC2	0.601105674330925	0.336723673843764	1.78516012096563	0.0744418985936438
ZNF563	BNIP1	0.0443380291850923	0.108186460060731	0.409829743576071	0.681990682370001
ZNF563	BNIP2	-0.00358109610485954	0.118606526102561	-0.0301930780922032	0.975917175835811
ZNF563	BNIP3	0.231692764387978	0.258809678097579	0.895224498910059	0.370813950726515
ZNF563	BNIP3L	-0.121837706601448	0.138758786539092	-0.878053993122253	0.380058199348288
ZNF563	BNIPL	-0.229927073667659	0.434284602413822	-0.529438696167648	0.596581266414947
ZNF563	BOC	0.147128317281923	0.317048993679311	0.464055462136999	0.642676861560719
ZNF563	BOD1	0.181089253522586	0.111763472353758	1.62029015123471	0.105384881022952
ZNF563	BOK	-0.363829041578545	0.231008310932567	-1.57496083197089	0.115481102443674
ZNF563	BOLA1	-0.0105165672705172	0.168089897605703	-0.0625651358012394	0.950121315591792
ZNF563	BOLA2	0.132739764151367	0.141730450552911	0.93656489225519	0.349136568806614
ZNF563	BOLA3	0.270606245758404	0.139003928217586	1.94675250712928	0.0517550614076821
ZNF563	BOP1	0.125487517908881	0.22308605162032	0.562507234304608	0.573856419702927
ZNF563	BPGM	0.0385960646720299	0.155272655111306	0.248569618677305	0.803728503791605
ZNF563	BPHL	-0.109151528372866	0.138734162586223	-0.786767486379059	0.431545067149209
ZNF563	BPNT1	-0.00440520593772504	0.119581201591152	-0.0368386157615846	0.970618696000618
ZNF563	BPTF	-0.0225049818907809	0.152378689683468	-0.147691136716885	0.882606822381638
ZNF563	BRAF	0.0674198758835544	0.153730194658231	0.438559750954851	0.661045141992704
ZNF563	BRAP	0.101554545598555	0.0703283867813566	1.44400504897513	0.148951077625555
ZNF563	BRCA1	0.202900549142198	0.198268700815629	1.02336147010353	0.30630568999601
ZNF563	BRCA2	-0.140854603786071	0.285332440977254	-0.493650856186028	0.621626673643087
ZNF563	BRCC3	-0.0736944855947902	0.140648924086635	-0.52396053559142	0.600385136682985
ZNF563	BRD1	-0.109137987619517	0.1175581626163	-0.928374390944965	0.353366119140585
ZNF563	BRD2	0.104311086777289	0.105962973938348	0.984410713481665	0.325075936736791
ZNF563	BRD3	-0.0443053016663325	0.139897006635933	-0.316699425754207	0.751516744250994
ZNF563	BRD4	-0.0625101557104819	0.118372083698921	-0.528081907128343	0.597522356314367
ZNF563	BRD7	0.0284861938559369	0.0989150508234813	0.28798644512423	0.773397794099552
ZNF563	BRD8	0.0885311804128127	0.116203262357612	0.761864844554544	0.4462631369238
ZNF563	BRD9	-0.0715536155767905	0.103929730129677	-0.6884807214212	0.491258963517041
ZNF563	BRF1	-0.150254150580034	0.121672916076385	-1.23490219044069	0.217064657757355
ZNF563	BRF2	0.152224671582661	0.106236399772527	1.43288620386801	0.152103422068851
ZNF563	BRI3	0.0436241718604326	0.124720542235567	0.349775354392198	0.726557502680488
ZNF563	BRI3BP	0.0427829330157612	0.161874531402147	0.264296876384308	0.791588291349635
ZNF563	BRIP1	0.12105255994153	0.293545262032446	0.412381242686009	0.680120263345569
ZNF563	BRIX1	0.214993422019221	0.131545507097839	1.63436537486085	0.10239670860538
ZNF563	BRMS1	0.14536137079052	0.121265429864685	1.1987041232833	0.230836612455533
ZNF563	BRMS1L	-0.0670862157177035	0.138754772262078	-0.483487628021847	0.62882169627976
ZNF563	BRPF1	0.102828326811195	0.103493454015432	0.993573243732514	0.320594527018768
ZNF563	BRPF3	-0.0828178159416492	0.155959987935602	-0.531019635471154	0.595485555386269
ZNF563	BRSK1	0.0381653168818518	0.370639561705284	0.102971514174731	0.917999652833099
ZNF563	BRSK2	0.651732832333844	0.57403065717931	1.13536241345776	0.256408960021203
ZNF563	BRWD1	-0.090235284716892	0.133916421167248	-0.673817922629499	0.500533228841588
ZNF563	BRWD3	-0.0583896202697831	0.241355942641773	-0.241923275767221	0.808873427151851
ZNF563	BSCL2	-0.031289712763268	0.145989498023821	-0.214328518056569	0.830320667194289
ZNF563	BSDC1	-0.0120884994954982	0.087377918824268	-0.138347303966008	0.889984928955498
ZNF563	BSG	0.108055948840609	0.135572105509772	0.797036738747265	0.425558670623108
ZNF563	BSN	0.265903569192931	0.319129094972458	0.833216317101639	0.404858374976288
ZNF563	BSPRY	0.475454380982761	0.347135045542908	1.3696524942884	0.171005013973844
ZNF563	BST1	0.310918965939608	0.288258081782102	1.07861317891734	0.280937519008297
ZNF563	BST2	-0.0720100605900134	0.370394738127307	-0.194414372499166	0.845878355140708
ZNF563	BTAF1	-0.0443894633274708	0.178559717182894	-0.24859729858333	0.803707094442746
ZNF563	BTBD1	0.0413205254903843	0.104907091534385	0.393877333610386	0.693728847682278
ZNF563	BTBD10	0.0944135574296396	0.113301142562192	0.833297487514875	0.404812621121361
ZNF563	BTBD11	-0.455247903095752	0.417148123042186	-1.09133393619444	0.275305175079688
ZNF563	BTBD16	-0.158865243349979	0.508261310666625	-0.312566075788092	0.754654779367161
ZNF563	BTBD19	0.506992173067097	0.31787043683634	1.59496484829801	0.110935493777179
ZNF563	BTBD2	-0.163255783266232	0.120131214535666	-1.35897887903033	0.174362170809387
ZNF563	BTBD3	0.0517295171906835	0.17097867003535	0.302549535447833	0.762276068931965
ZNF563	BTBD6	0.033316900976058	0.117003716905714	0.284750791318073	0.775875265753715
ZNF563	BTBD7	-0.176339459948216	0.124749723602094	-1.41354589698872	0.157707431263804
ZNF563	BTBD9	-0.0149149520789937	0.139146298987349	-0.10718899595274	0.914653701557864
ZNF563	BTC	-0.580006096223273	0.464321735579524	-1.24914698533197	0.211810595108939
ZNF563	BTD	-0.0346658771422155	0.138486531664016	-0.25031948396483	0.802375340434353
ZNF563	BTF3	0.160657735556849	0.102526384606422	1.56698918208793	0.117332885007591
ZNF563	BTF3L4	0.0170903972461671	0.108705395767225	0.157217561516113	0.875095022986467
ZNF563	BTG1	-0.123120162634072	0.145696575540959	-0.845044999698428	0.398223510618322
ZNF563	BTG2	0.121049593189038	0.249398484811675	0.485366193304842	0.627489083983096
ZNF563	BTG3	0.123780823768042	0.181649743336621	0.681425811533681	0.49570964879312
ZNF563	BTK	0.306274023648352	0.309014673475984	0.991131004243896	0.321785061039181
ZNF563	BTLA	0.455498160205365	0.422056085739692	1.07923609111586	0.280659903016859
ZNF563	BTN2A1	0.0592606798456963	0.138695414853334	0.427272090489527	0.669243862176102
ZNF563	BTN2A2	0.0308954655835545	0.194101050578004	0.159172067804643	0.8735552199997
ZNF563	BTN3A1	-0.0971214031664299	0.207343393297671	-0.468408477462304	0.639562094898543
ZNF563	BTN3A2	-0.213934367860202	0.211965247327062	-1.00928982726164	0.313002096475716
ZNF563	BTN3A3	-0.0934429069769894	0.226079567204318	-0.413318674184037	0.679433557379071
ZNF563	BTNL9	0.684785201255498	0.409758406986934	1.67119256024766	0.0948969334537575
ZNF563	BTRC	-0.0468946087251655	0.105196961968496	-0.445779116123235	0.655822588362673
ZNF563	BUB1	0.198545110003114	0.237709567216196	0.835242402433632	0.403717244107797
ZNF563	BUB1B	0.233870203271322	0.23772091602456	0.983801539983802	0.325375324232285
ZNF563	BUB3	0.160153066877754	0.100048719152221	1.60075079656029	0.109647432767901
ZNF563	BUD13	0.146675263539459	0.0874913734260137	1.67645400678838	0.0938623632407769
ZNF563	BUD31	0.196358139386264	0.111635221804186	1.75892640524052	0.0787984690264613
ZNF563	BVES	0.894706284875373	0.357306434648459	2.50403070897854	0.0123865855943908
ZNF563	BYSL	0.0658943077998085	0.11010603033838	0.598462296727081	0.549623896677954
ZNF563	BZW1	0.181836582480192	0.127011981760675	1.43164904570043	0.152457293280607
ZNF563	BZW2	0.0591422042655732	0.138807731042694	0.426072840621409	0.670117275258483
ZNF563	C10orf105	0.0960056696225372	0.380838737651691	0.252090084676057	0.801006746027959
ZNF563	C10orf25	-0.0341583711978162	0.225224584300623	-0.151663599708203	0.879473121538517
ZNF563	C10orf55	0.0478342306890739	0.340775336774292	0.140368816422757	0.888387864630026
ZNF563	C10orf88	0.0774326336201586	0.105163461913886	0.736307384817408	0.46166137321
ZNF563	C10orf95	-0.126167604788495	0.283129926303897	-0.445617340545884	0.655939435182953
ZNF563	C10orf99	0.188523240271631	0.690446623906857	0.273045350276147	0.78485678633447
ZNF563	C11orf1	0.0366744948935155	0.161043904009562	0.227729792810648	0.819888043857337
ZNF563	C11orf21	0.74141683592048	0.389852425066311	1.90178844159908	0.0573945460480358
ZNF563	C11orf24	-0.027773309725907	0.112833426360678	-0.246144344115971	0.805604931448735
ZNF563	C11orf45	0.139821378848915	0.289158256967797	0.483546208623351	0.628780122188252
ZNF563	C11orf49	-0.000398108051474654	0.14010457275618	-0.00284150648078754	0.99773319523485
ZNF563	C11orf52	-0.0712741581849991	0.302988628987069	-0.235237072834311	0.814057564823903
ZNF563	C11orf53	-0.773520612809571	0.519194239991931	-1.48984821715586	0.136479105700973
ZNF563	C11orf54	-0.150959887094854	0.16500124177369	-0.914901521177069	0.36039368462624
ZNF563	C11orf58	0.0813199444570028	0.0948157286979172	0.857663022514841	0.391218656999389
ZNF563	C11orf68	-0.0166445986427232	0.0988314643359917	-0.168413963655719	0.86628083908193
ZNF563	C11orf71	0.199723925026572	0.162433339396257	1.22957470288378	0.219053570603775
ZNF563	C11orf74	-0.0524216004850616	0.158877475289872	-0.329949858464318	0.741484957680022
ZNF563	C11orf80	0.211678893798916	0.18736531023797	1.12976566222459	0.258759670177019
ZNF563	C11orf95	-0.198764148878231	0.166657389354358	-1.19265128085984	0.233198840695229
ZNF563	C12orf10	0.118024518863889	0.107308362582241	1.09986319820541	0.271572183176261
ZNF563	C12orf29	0.157231552391471	0.134740595820801	1.16692041796061	0.243432156890546
ZNF563	C12orf4	0.183430531210603	0.112942107978906	1.6241110998642	0.104566925141215
ZNF563	C12orf43	0.0987809437169088	0.0799340808486477	1.23578006612657	0.216738172062457
ZNF563	C12orf45	0.168100479492371	0.1437254412766	1.16959445731574	0.242354199330801
ZNF563	C12orf49	0.228767744475095	0.143060883053635	1.59909361379608	0.110015137709355
ZNF563	C12orf56	0.0562218023540934	0.623060169905782	0.0902349485164413	0.928112830726384
ZNF563	C12orf57	0.0455520777982404	0.165697544627379	0.274911000646859	0.783423326236976
ZNF563	C12orf60	-0.00800967729247929	0.197827206560306	-0.040488249476634	0.967709384231054
ZNF563	C12orf65	0.0222159658978658	0.114966049788375	0.193239360130753	0.846798264495666
ZNF563	C12orf66	0.0261241047820945	0.146743908730016	0.178025139225086	0.858727811708872
ZNF563	C12orf73	0.111071267717085	0.126192666812025	0.880172125077088	0.378910233828532
ZNF563	C12orf75	-0.583537341911864	0.30612507250436	-1.90620564705151	0.0568187794349003
ZNF563	C12orf76	0.0894149893272369	0.144838938881081	0.617340820210308	0.537105753988926
ZNF563	C14orf119	0.0680723030370409	0.0836144094818452	0.814121674229142	0.415707377123277
ZNF563	C14orf132	0.166636942938912	0.390670892997627	0.426540461359438	0.669776654125579
ZNF563	C14orf28	0.044349310069231	0.142858866789791	0.310441424223872	0.756269395307928
ZNF563	C14orf93	0.0806872981066837	0.113771347720624	0.709205786195125	0.478309476479874
ZNF563	C15orf39	0.0887536013790739	0.137206818308076	0.646859991897718	0.517823755011194
ZNF563	C15orf40	0.0812428544808841	0.103121639728629	0.787835169171862	0.430920401386641
ZNF563	C15orf41	0.0635358785531795	0.1647575407856	0.385632598363794	0.69982469862545
ZNF563	C15orf48	0.346796948916829	0.407668341440598	0.850684033229893	0.395083718742329
ZNF563	C15orf56	-0.100002439499655	0.360370211416589	-0.27749918370487	0.781435931814538
ZNF563	C15orf61	0.0984690725072058	0.12410509702917	0.793432944047908	0.427653933072288
ZNF563	C15orf62	0.550387778790375	0.24472237203563	2.24902927432496	0.0246584735430418
ZNF563	C16orf45	0.37213526361418	0.291041305537227	1.27863384521061	0.201228265914645
ZNF563	C16orf46	-0.0842069821452406	0.161323178174709	-0.52197696014919	0.601765173930911
ZNF563	C16orf54	0.28022721990258	0.361636175233085	0.774887135453097	0.438531231839811
ZNF563	C16orf58	0.00375925647792818	0.10072559231471	0.0373217609501133	0.97023353266634
ZNF563	C16orf70	-0.0995269047547891	0.0906851698782109	-1.09749923706878	0.272603321805889
ZNF563	C16orf71	-0.45167761449617	0.27388073279118	-1.64917630346984	0.0993256201092916
ZNF563	C16orf72	-0.0246902218856694	0.0941074522611017	-0.262362026518009	0.793079182169788
ZNF563	C16orf74	0.349931368592665	0.375801385667607	0.931160399983666	0.351923807179974
ZNF563	C16orf86	0.0972935303431947	0.2279881632662	0.426748165121162	0.669625381754047
ZNF563	C16orf87	0.225953989643424	0.149246846282529	1.51396156951742	0.13025099374305
ZNF563	C16orf89	0.12104214804526	0.613862079683717	0.197181340974222	0.843712946665003
ZNF563	C16orf91	0.114550058004257	0.115840791073701	0.988857698074394	0.322895836899616
ZNF563	C17orf100	0.153067379056784	0.175868998067238	0.870348843394576	0.384252185300482
ZNF563	C17orf107	0.0621320222550542	0.255478952974861	0.24319820295008	0.807885859311651
ZNF563	C17orf49	0.0364729019601018	0.11397347808492	0.320012186808288	0.749004662440517
ZNF563	C17orf51	-0.0807206904115921	0.237711415183991	-0.339574312613946	0.7342257325685
ZNF563	C17orf53	0.0347143688919769	0.19235862846576	0.180466918322596	0.856810949546128
ZNF563	C17orf58	0.00319675100517271	0.147972674239578	0.0216036577131596	0.982767053710874
ZNF563	C17orf67	0.29144600020591	0.213406065408292	1.36568751993206	0.172246409525963
ZNF563	C17orf75	0.202660310556418	0.146779793414926	1.38070987730257	0.167578497008868
ZNF563	C17orf80	-0.00810285534784053	0.106391308481194	-0.0761608768941198	0.939301492737354
ZNF563	C17orf82	0.0220267815077749	0.370920224706908	0.0593841479665336	0.95265422696445
ZNF563	C17orf97	-0.360647315575011	0.250082769532388	-1.44211181061918	0.149484280877839
ZNF563	C18orf21	0.130846106128264	0.108849011427422	1.20208814404813	0.229523381721084
ZNF563	C18orf25	0.0837416842142062	0.111045978975575	0.754117213308784	0.45089986784396
ZNF563	C18orf32	0.0758654614138279	0.132670625535726	0.571833147748283	0.567522624064797
ZNF563	C18orf54	0.044135642903712	0.21026072642055	0.209909114531616	0.833767755845006
ZNF563	C19orf12	0.0457649400127235	0.102313660223201	0.447300388949877	0.654724220333821
ZNF563	C19orf24	-0.191440321272403	0.151490569110093	-1.26371114978964	0.206534496095332
ZNF563	C19orf25	0.0293940882814877	0.137663548883581	0.213521215455121	0.830950112906039
ZNF563	C19orf33	0.16288425090902	0.50909588170777	0.31994808200495	0.749053248214671
ZNF563	C19orf38	0.439453698098016	0.281973415356933	1.55849336910622	0.119332029742893
ZNF563	C19orf44	-0.175779299869669	0.126816749603376	-1.3860889860324	0.165930374437036
ZNF563	C19orf47	0.0401785877639041	0.101059230971807	0.397574643875064	0.691001595353015
ZNF563	C19orf48	0.172611766864422	0.162058374752913	1.06512093020555	0.286996481805434
ZNF563	C19orf53	0.144119873340642	0.124395329212572	1.15856338218587	0.246822765395474
ZNF563	C19orf54	-0.0699954341579527	0.126836347815102	-0.5518562727775	0.58113088283696
ZNF563	C19orf57	0.754316639810696	0.273631339758567	2.75668949498348	0.00591131626253856
ZNF563	C19orf66	-0.0301080933771874	0.167075636379973	-0.180206366586651	0.857015449574972
ZNF563	C19orf70	0.105319891722503	0.136315551107639	0.772618317328587	0.439872757615728
ZNF563	C19orf71	-0.171106361541851	0.28764633816492	-0.594849781969929	0.552035623654623
ZNF563	C19orf73	0.0914579959148329	0.204225931537313	0.447827537014432	0.654343790594313
ZNF563	C1D	-0.0107977847038655	0.136884953263586	-0.078882188629405	0.937137088578642
ZNF563	C1GALT1	0.165608098293494	0.179039139264272	0.924982654485658	0.355127057215216
ZNF563	C1GALT1C1	0.0798657921804671	0.119112226653518	0.670508766600309	0.502639059908961
ZNF563	C1orf109	0.115184357534339	0.136569084280904	0.84341458493945	0.399134115990668
ZNF563	C1orf112	0.230841530259051	0.159140209373385	1.45055439582485	0.147117755314657
ZNF563	C1orf115	0.0901367142986194	0.294430167787214	0.306139533785008	0.759541847905068
ZNF563	C1orf116	-0.182890224275213	0.410735494853362	-0.44527494352663	0.65618676855687
ZNF563	C1orf122	-0.0467060277288144	0.135374322802007	-0.345013934415943	0.730133353610588
ZNF563	C1orf123	0.090963896117226	0.0986952094780717	0.921664755546585	0.356855014398974
ZNF563	C1orf131	0.149942218125862	0.122040806753937	1.22862362281971	0.219410011397559
ZNF563	C1orf159	-0.194028399819994	0.16296688869512	-1.19060013585327	0.234003215633026
ZNF563	C1orf162	0.226580214277078	0.267751074891482	0.846234564581707	0.397559916154182
ZNF563	C1orf174	0.0113401748676959	0.0917047745464986	0.123659590504156	0.901601748006939
ZNF563	C1orf198	0.0256548805795769	0.148400805006305	0.172875615994717	0.862773046307901
ZNF563	C1orf21	-0.0571728460612806	0.243145666116162	-0.235138248501482	0.814134249902011
ZNF563	C1orf210	0.262727502664242	0.312305205550974	0.841252396676303	0.40034365597351
ZNF563	C1orf216	0.256424206780701	0.132156492496247	1.94030729733526	0.0525337590365456
ZNF563	C1orf220	0.047818496885962	0.340581754000639	0.140402403605779	0.888361333412557
ZNF563	C1orf226	0.0911951853260025	0.291377172390416	0.312979855552343	0.754340454546356
ZNF563	C1orf229	0.50187296195352	0.35089442619826	1.4302676944488	0.152853149594003
ZNF563	C1orf35	0.193234231960518	0.133081826877412	1.45199563677853	0.146716645017088
ZNF563	C1orf43	0.132230036357582	0.0902617774006864	1.46496158357919	0.143145670539098
ZNF563	C1orf50	0.186025387085838	0.0961702814544911	1.93433339564331	0.053264246234879
ZNF563	C1orf52	0.107404213240023	0.112757864733087	0.952520815237707	0.340989825848131
ZNF563	C1orf53	-0.322271593021643	0.221942685775388	-1.45204872102787	0.146701887198489
ZNF563	C1orf54	0.0298981388007269	0.227667258285879	0.131323840880027	0.895537139638979
ZNF563	C1orf56	-0.0388115108388718	0.157106971230278	-0.24703875668244	0.804912796076027
ZNF563	C1orf74	0.0848896319675991	0.170118527565683	0.499002861018903	0.617852185548418
ZNF563	C1QA	0.418550403069486	0.332655628824522	1.25820929153817	0.208516291947912
ZNF563	C1QB	0.382226082502541	0.34398117380958	1.11118314490703	0.266671605568259
ZNF563	C1QBP	0.143813675671027	0.128430076522073	1.11978190440702	0.262990010533312
ZNF563	C1QC	0.369223495548485	0.327429545055923	1.12764257570411	0.259655293931718
ZNF563	C1QL1	0.596097620707765	0.49603986631397	1.20171313071531	0.229668649750738
ZNF563	C1QL3	0.149727912977244	0.438919554942563	0.341128371454849	0.733055793643593
ZNF563	C1QL4	0.316782757862078	0.539482037497109	0.587197971097927	0.557161113590141
ZNF563	C1QTNF1	0.446244035035568	0.289160050115854	1.54324234919996	0.122987659371812
ZNF563	C1QTNF2	0.287293261664964	0.318018289653778	0.903385971850035	0.366469396046269
ZNF563	C1QTNF3	-0.0117570385720616	0.396226788978719	-0.0296724979206114	0.976332281804284
ZNF563	C1QTNF6	-0.337897828830341	0.235612324072511	-1.43412629267368	0.151749341122402
ZNF563	C1QTNF7	-0.342826948569958	0.4226929240894	-0.811054382584009	0.417466002902309
ZNF563	C1R	0.291278125671186	0.267646385784315	1.08829463479441	0.276643814880302
ZNF563	C1RL	-0.477296215533745	0.18056384951049	-2.6433653072179	0.00829608238942123
ZNF563	C1S	0.393648703569521	0.30639628963647	1.28476981244314	0.199075556726007
ZNF563	C2	0.160187257105348	0.33783566874035	0.474157325372481	0.63545828594469
ZNF563	C20orf194	0.0496837355848686	0.202112910016644	0.245821682448573	0.80585465854642
ZNF563	C20orf27	-0.0725691322474373	0.148402801866939	-0.48900109252994	0.624914021091046
ZNF563	C20orf96	0.0607568068500791	0.209263818271676	0.290335937439514	0.771600283178971
ZNF563	C21orf58	-0.270863277679873	0.225444880819162	-1.20146120282564	0.229766275221217
ZNF563	C21orf91	0.146337910178955	0.206887081552182	0.7073322755633	0.479472358693684
ZNF563	C22orf23	-0.0897168462808063	0.189061028192698	-0.474539079462552	0.635186165788388
ZNF563	C22orf39	0.0496393715029669	0.113164655316355	0.438647308774977	0.660981702167424
ZNF563	C22orf46	-0.0857614173774714	0.14623057950191	-0.586480732481482	0.557642735522973
ZNF563	C2CD2	-0.148810567623251	0.193704022686892	-0.768236846912533	0.442470131052126
ZNF563	C2CD2L	-0.0343271819887994	0.123288370980417	-0.278430006948927	0.780721526743952
ZNF563	C2CD3	-0.0691959256122433	0.131770135087998	-0.525126012552339	0.599574945548547
ZNF563	C2CD4A	-0.219385047999103	0.517202655463387	-0.424176182549848	0.671499521769751
ZNF563	C2CD4B	0.460563640572598	0.45519727728252	1.01178909355986	0.311805752589654
ZNF563	C2CD4C	-0.376933410850207	0.385965714321348	-0.976598171454108	0.328929136564773
ZNF563	C2CD4D	0.0442633239585783	0.306125329272919	0.144592164469724	0.885052745170667
ZNF563	C2orf15	0.220444212227228	0.241707828053331	0.912027607887767	0.36190402996912
ZNF563	C2orf16	-0.427464357828227	0.250918722071451	-1.7035969030103	0.0886682112654028
ZNF563	C2orf27A	-0.155810717216088	0.28301320493271	-0.550542216760289	0.582031350176225
ZNF563	C2orf40	0.372746387276543	0.597698133519973	0.623636525483791	0.532963268905069
ZNF563	C2orf42	-0.103936365517157	0.088895242050008	-1.16920054572423	0.242512781375357
ZNF563	C2orf48	0.455953007271823	0.378395198626032	1.20496509714554	0.228411119616332
ZNF563	C2orf49	0.116752455976018	0.1066552929464	1.09467099804125	0.27384049340161
ZNF563	C2orf68	0.0486697076644801	0.107417759434319	0.453088091957822	0.65055231388358
ZNF563	C2orf69	-0.0601880064102903	0.138017530343975	-0.436089576884083	0.662835904067441
ZNF563	C2orf70	0.252340982245832	0.522015246603378	0.483397724276736	0.628885502397556
ZNF563	C2orf72	-0.676235707492718	0.487653146828067	-1.38671453653336	0.165739504974112
ZNF563	C2orf74	0.214939747347346	0.301077761022541	0.713901108528749	0.475401895290792
ZNF563	C2orf76	0.0784610153677183	0.142044069979496	0.55237093233842	0.580778386196206
ZNF563	C2orf81	-0.183863963297028	0.246431438104973	-0.746105954300794	0.455722951563021
ZNF563	C2orf88	0.839775994884129	0.350797766909414	2.39390347972478	0.016795090089833
ZNF563	C3	0.000204646594934991	0.436256235627678	0.000469097237408078	0.99962577834921
ZNF563	C3AR1	0.369062438082382	0.299504616686465	1.23224290218115	0.218055819298535
ZNF563	C3orf14	0.921030518558823	0.390117068372265	2.36090802794596	0.0183604193650649
ZNF563	C3orf18	-0.0389482103409782	0.231966614808157	-0.167904378710658	0.866681648692223
ZNF563	C3orf33	0.128247454232996	0.173631500769458	0.738618589741264	0.460256781915714
ZNF563	C3orf38	0.0350238404725643	0.113446889278158	0.308724555564411	0.75757489815757
ZNF563	C3orf52	0.151320600524946	0.29320605826336	0.516089610907796	0.605869599544343
ZNF563	C3orf62	-0.0978289934652423	0.150637020094082	-0.649435267666221	0.516158740352572
ZNF563	C3orf67	-0.00448956204007037	0.419617545879553	-0.0106991761525602	0.991464910150423
ZNF563	C3orf70	0.167764501910553	0.342666155054321	0.489585853274474	0.624500187009363
ZNF563	C4A	0.3825414007602	0.38442265667576	0.995106282413666	0.319848680974568
ZNF563	C4BPA	-0.907022657117471	0.696943043449078	-1.30143010342529	0.193315617642326
ZNF563	C4BPB	-0.755489518838052	0.538938680497123	-1.40180979057057	0.161183594429817
ZNF563	C4orf19	-0.164388382425016	0.461806260070746	-0.355968285054932	0.721915498532655
ZNF563	C4orf3	0.0735464662271687	0.112996145160931	0.650875887159006	0.515228538189974
ZNF563	C4orf33	0.0424803041427493	0.179835429666239	0.236217658675988	0.813296752829731
ZNF563	C4orf36	0.270851845151232	0.286429845333472	0.945613208832676	0.344501624783186
ZNF563	C4orf46	-0.008940745948577	0.151233712252801	-0.0591187362618707	0.95286558718629
ZNF563	C4orf47	0.305435254864752	0.373692268511261	0.817344324734267	0.413864402751419
ZNF563	C4orf48	-0.224263097916031	0.355027620749247	-0.631677888730878	0.527695796479433
ZNF563	C5	0.301291758015144	0.306040555364694	0.984483110926617	0.325040367854479
ZNF563	C5AR1	0.13149585316031	0.275393461248827	0.477483570466834	0.633088947050779
ZNF563	C5orf15	-0.143735879787862	0.123676522163403	-1.16219212243013	0.24534647010158
ZNF563	C5orf22	0.102288369631121	0.129117306910158	0.792212694633531	0.428364752105918
ZNF563	C5orf24	-0.108429366045801	0.145072174645777	-0.74741670007052	0.454931849921906
ZNF563	C5orf30	0.00713777144976318	0.217379023800665	0.0328356035691303	0.973810152720555
ZNF563	C5orf34	0.149879179487684	0.2048472430235	0.73166315189553	0.464491050612499
ZNF563	C5orf38	-0.716583058474587	0.566142060667655	-1.26573012015662	0.205810697660865
ZNF563	C5orf46	-0.0989518947701613	0.547806122532614	-0.180633057390245	0.856680556496637
ZNF563	C5orf49	0.0202687546565443	0.507707371612262	0.0399221200830301	0.968160648036047
ZNF563	C5orf51	-0.0427398424219626	0.135988508146156	-0.314290104396374	0.753345402348854
ZNF563	C5orf56	0.0789673622309412	0.224104224015323	0.352368914856071	0.724612225697979
ZNF563	C6	-1.25800916971388	0.626816492632289	-2.0069816038677	0.0449347975591073
ZNF563	C6orf106	0.0702867954039171	0.0964998733948463	0.728361529722699	0.466508551801312
ZNF563	C6orf120	-0.0331965949669044	0.119138427548708	-0.278638854397609	0.78056126214795
ZNF563	C6orf132	0.0918261212415713	0.299963497399779	0.306124318583968	0.759553429815159
ZNF563	C6orf136	0.0628317869593817	0.117081624927463	0.536649427254778	0.591591166344814
ZNF563	C6orf141	0.838031749789247	0.507640226216983	1.65083794882528	0.0989857121877499
ZNF563	C6orf203	0.099898565781411	0.134930071930868	0.740372878720429	0.459192245474978
ZNF563	C6orf223	-0.207487113131368	0.526224887270913	-0.394293615050078	0.693421586145992
ZNF563	C6orf226	0.135008796382782	0.179349281583337	0.752770210122357	0.451708786599469
ZNF563	C6orf47	0.0976404411516589	0.0992013144756876	0.98426559837157	0.325147239459011
ZNF563	C6orf48	0.434688004038603	0.169509902014195	2.56438118878861	0.0104347920856415
ZNF563	C6orf52	0.162435583847853	0.359207118804809	0.45220591503956	0.65118750345996
ZNF563	C6orf62	0.084311826621626	0.108967378319462	0.773734560947652	0.439212441357319
ZNF563	C6orf89	-0.0973021794042572	0.0850947634109426	-1.14345672405671	0.253035570077947
ZNF563	C7	1.5187541938368	0.658454609097203	2.3065434926777	0.0212190607514069
ZNF563	C7orf25	0.141202378426683	0.106954722970936	1.3202070418625	0.186971848966982
ZNF563	C7orf26	0.049919516630263	0.0911539861818956	0.547639425561158	0.584022820290174
ZNF563	C7orf31	0.219356431566046	0.248492859802337	0.882747422765115	0.377517378639904
ZNF563	C7orf43	-0.00951707084833939	0.121861459064056	-0.0780974634756081	0.937761175290665
ZNF563	C7orf50	0.0699463756582255	0.148249161300186	0.471816333021896	0.637128057776357
ZNF563	C7orf61	0.675016472767009	0.300776838764673	2.24424352466561	0.0249653258995888
ZNF563	C8orf31	-0.149700497185436	0.430230493747214	-0.347954176566094	0.727924517353221
ZNF563	C8orf33	0.0459015364149416	0.121214909001706	0.378678966085728	0.70498106945055
ZNF563	C8orf37	-0.228508407893531	0.20762525054032	-1.10058100977056	0.271259610140918
ZNF563	C8orf44	0.0478300138263652	0.166627235674012	0.287047994482363	0.774116109230774
ZNF563	C8orf48	-0.111005537868177	0.386836552784752	-0.286957209883794	0.774185608463936
ZNF563	C8orf58	0.0921172789465531	0.132289475345296	0.696331123138199	0.486331795397699
ZNF563	C8orf59	0.147761413269527	0.143916684610614	1.02671496129386	0.304723960929793
ZNF563	C8orf76	0.193878667140111	0.109462087527922	1.7711946804473	0.0767359258092141
ZNF563	C9orf116	-0.0465583753371301	0.26680795967004	-0.174501448137861	0.861495471093667
ZNF563	C9orf129	0.0439737213689074	0.291328424570829	0.150942090301307	0.880042149536129
ZNF563	C9orf152	0.293567465698281	0.531540823404051	0.552295238243866	0.580830223723388
ZNF563	C9orf16	-0.105983177557318	0.168721692531365	-0.628153831124088	0.530000946096187
ZNF563	C9orf163	0.252927904684831	0.269239380797526	0.939416455110031	0.347671614230609
ZNF563	C9orf24	-0.403317458176784	0.499851512793088	-0.806874537446355	0.419869561511907
ZNF563	C9orf3	0.113616576912512	0.187215345605355	0.606876410398604	0.544026842756688
ZNF563	C9orf40	0.254970941379816	0.173236146464065	1.47181143533867	0.14128628667555
ZNF563	C9orf43	0.308936517594367	0.269965464089907	1.1443556998516	0.252662830694544
ZNF563	C9orf64	0.152705627390155	0.173873378242713	0.878257666202298	0.3799477216028
ZNF563	C9orf66	0.0736414481378861	0.374484000630734	0.196647782051713	0.844130414332529
ZNF563	C9orf72	0.0375732871173542	0.18710065703945	0.20081857387295	0.84086827634496
ZNF563	C9orf78	0.237536510030714	0.0826326764445133	2.87460748279425	0.00410364300046369
ZNF563	C9orf84	0.252747089948411	0.423880815902314	0.596269235281124	0.551087371684601
ZNF563	C9orf85	-0.0158249037770311	0.1062403550038	-0.148953792336867	0.881610567239984
ZNF563	CA11	0.157689396304016	0.279715971463058	0.563748274648816	0.573011622913835
ZNF563	CA12	-0.00130524287169319	0.460825391114991	-0.00283240224358099	0.997740458098091
ZNF563	CA13	-0.38453739727226	0.271389274652568	-1.41692186533364	0.156718095722433
ZNF563	CA14	0.325423650027135	0.403911686394128	0.805680204334555	0.420557837795675
ZNF563	CA2	0.251360876766694	0.396528346224864	0.633903929340152	0.526242344653159
ZNF563	CA3	-0.836798455725472	0.480216250387479	-1.74254506183469	0.0816226594982897
ZNF563	CA4	0.498742247100064	0.638988878076672	0.780517884131656	0.435212025334106
ZNF563	CA5B	0.0270636051870231	0.205450265376251	0.131728256166816	0.895217298280961
ZNF563	CA8	-0.14062962363519	0.590610078953921	-0.238109081856969	0.811829743616975
ZNF563	CA9	-0.531606596235543	0.669099180821937	-0.794510905815944	0.427026571727792
ZNF563	CAB39	0.0400274206824763	0.11387153380757	0.351513844980064	0.725253367356823
ZNF563	CAB39L	0.115900825074444	0.228571254569099	0.50706649571023	0.612184372451345
ZNF563	CABIN1	-0.129841794620707	0.12224736241341	-1.06212348518093	0.288354443751247
ZNF563	CABLES1	0.0454480331442515	0.270802227143079	0.167827397963898	0.866742200215845
ZNF563	CABLES2	0.348745916002675	0.163561371324862	2.13220220139879	0.0331559245155188
ZNF563	CABP4	-0.271538992435849	0.428019305009107	-0.634408283126556	0.525913320971605
ZNF563	CABP7	0.178705852091752	0.320992997187521	0.556728195498153	0.57779806663502
ZNF563	CABYR	-0.0997396424329843	0.359910122070011	-0.277123749283113	0.78172412931565
ZNF563	CACHD1	-0.106935441847778	0.306214289417101	-0.349217673843167	0.726976017178247
ZNF563	CACNA1A	0.416680358223216	0.379548980787291	1.09783026517132	0.27245876908042
ZNF563	CACNA1B	0.620877315296377	0.62651800366099	0.990996765724763	0.32185058279959
ZNF563	CACNA1C	0.251724512934136	0.310385047395212	0.811007215220699	0.417493080440168
ZNF563	CACNA1D	0.272402666558926	0.486231227543127	0.560232768132452	0.575406218082791
ZNF563	CACNA1E	0.292698460135347	0.485476940284274	0.602909089696321	0.546662359566307
ZNF563	CACNA1G	0.123111690762735	0.423152870894449	0.290939041728596	0.771139067538079
ZNF563	CACNA1H	0.0476539758774919	0.378124001829007	0.126027376328894	0.899727523363632
ZNF563	CACNA1I	0.28656995910376	0.53446846148637	0.53617749175845	0.591917175963983
ZNF563	CACNA2D1	0.415610656936539	0.571768142978947	0.726886697064271	0.467411339044502
ZNF563	CACNA2D2	-0.190040435171277	0.403546201192209	-0.470926091262498	0.637763530106956
ZNF563	CACNA2D3	0.231998831069254	0.446021269007382	0.520151946084469	0.603036158400338
ZNF563	CACNA2D4	-0.0622241495597151	0.263701256619065	-0.235964554577767	0.813493113105858
ZNF563	CACNB1	-0.156984223877321	0.243152231807474	-0.645621151450588	0.518625702596451
ZNF563	CACNB2	-0.0683095375549695	0.303421057567907	-0.225131169545415	0.821908589000882
ZNF563	CACNB3	-0.230878053222296	0.189869281477191	-1.21598423623903	0.224186554649592
ZNF563	CACNB4	-0.242688493975906	0.382045799120221	-0.635234033549829	0.52537485614556
ZNF563	CACNG4	0.841501230819919	0.683433727533605	1.23128431758373	0.218413897158574
ZNF563	CACYBP	0.220397490511557	0.120941824477258	1.82234302702288	0.068606452839506
ZNF563	CAD	0.0277432003275647	0.145082287924882	0.191223895930901	0.848376644090936
ZNF563	CADM1	0.407449730942941	0.351602796893833	1.15883529523223	0.246711926462488
ZNF563	CADM3	0.558942818193966	0.582640690457895	0.959326781235782	0.337552226436011
ZNF563	CADM4	-0.0514624799204263	0.28109877548664	-0.183076144075456	0.854763571509465
ZNF563	CADPS	0.55073530649687	0.523063761408558	1.05290281439837	0.292558927100981
ZNF563	CADPS2	0.113527437510033	0.292476523304909	0.388159145996412	0.697954582742579
ZNF563	CALB2	1.20978673451454	0.586202783325572	2.0637683220324	0.0392152188145836
ZNF563	CALCOCO1	0.0545356941451844	0.144642973234027	0.377036595182177	0.706200941002712
ZNF563	CALCOCO2	0.0537239987963343	0.108305000529791	0.496043567088639	0.619937980526809
ZNF563	CALCRL	0.0417225693484926	0.284591154922882	0.146605291931151	0.883463719748165
ZNF563	CALD1	0.106809191914664	0.22499249556698	0.474723353085646	0.635054830377115
ZNF563	CALHM2	0.216160211199413	0.210004892488428	1.02931035862092	0.303503531213346
ZNF563	CALM1	0.0817691251870551	0.0975769486593042	0.837996333258554	0.40216927101269
ZNF563	CALM2	0.0471505502399626	0.107140567972716	0.440081204833351	0.659943123094398
ZNF563	CALM3	-0.0310914273543202	0.099239543395535	-0.313296759441954	0.754099748325899
ZNF563	CALML3	-0.222895184776114	0.761029456525428	-0.292886409146065	0.769650398912902
ZNF563	CALML4	0.169621859709802	0.167711919751492	1.01138821832784	0.311997439310959
ZNF563	CALML5	0.618285255985094	0.707661190913306	0.873702364809828	0.382423359442261
ZNF563	CALR	0.137299429110936	0.107858118886094	1.27296332004394	0.20323274955754
ZNF563	CALU	0.0981720384354211	0.159114729221187	0.616989004826517	0.537337720599186
ZNF563	CAMK1	0.043901144988019	0.177185879732113	0.247768868796955	0.804347916952088
ZNF563	CAMK1D	0.453466795683349	0.315464072966645	1.43745939567354	0.150800758798007
ZNF563	CAMK1G	-0.0403543389840025	0.374134119970753	-0.107860622247329	0.914121003067752
ZNF563	CAMK2A	0.83509099084184	0.438161456656121	1.90589787886623	0.0568587393693236
ZNF563	CAMK2B	-0.317745462248025	0.533265833353785	-0.595848153724154	0.551368587446278
ZNF563	CAMK2D	0.0419647635642858	0.171036308266309	0.245355877881469	0.806215207421849
ZNF563	CAMK2G	0.09920086496014	0.122976926755401	0.806662416905641	0.419991754984319
ZNF563	CAMK2N1	0.180033462782827	0.327450097341962	0.54980427321362	0.582537317807975
ZNF563	CAMK2N2	0.0191087546197984	0.358954040425256	0.0532345438908004	0.957552280611811
ZNF563	CAMK4	0.704622117852958	0.389345055318493	1.80976259548631	0.0705371864648133
ZNF563	CAMKK1	0.047082327262206	0.206336352533758	0.228182415187858	0.819536231782852
ZNF563	CAMKK2	-0.0185684038185677	0.097124976802797	-0.191180522557746	0.848410617991107
ZNF563	CAMLG	0.0807858855255018	0.0989297081022731	0.816598846546537	0.414290297085375
ZNF563	CAMSAP1	0.0959153697112105	0.129331622828316	0.741623491715832	0.458434193152347
ZNF563	CAMTA1	0.10750135686129	0.11491317928855	0.93550067561312	0.349684300761871
ZNF563	CAMTA2	-0.0190649835218048	0.111696817307935	-0.170685109757827	0.864494908814171
ZNF563	CAND1	0.073121323522943	0.126538360170164	0.577858946683141	0.563448037457972
ZNF563	CAND2	-0.0800581066107684	0.347445550927004	-0.2304191445168	0.817798212991446
ZNF563	CANT1	-0.0885910845645831	0.117229170353572	-0.755708534807385	0.44994528667587
ZNF563	CANX	-0.0188635281471873	0.12208422606201	-0.154512411272575	0.87722697982402
ZNF563	CAP1	0.0906882283439893	0.0977539486866013	0.927719335765508	0.353705782536423
ZNF563	CAP2	0.00791243457823381	0.328452504766279	0.024090041827704	0.980784062734518
ZNF563	CAPG	0.123712619507672	0.260791173909444	0.474374257583693	0.635303647297344
ZNF563	CAPN1	-0.0415684317253466	0.11964786572535	-0.347423094205177	0.7283233224953
ZNF563	CAPN10	0.0939020095525309	0.149190969827774	0.629408131476935	0.529179898946226
ZNF563	CAPN12	-0.483069772862372	0.270824234931752	-1.7837021601265	0.0746787366255165
ZNF563	CAPN13	1.12079113203382	0.650773177374263	1.72224543205051	0.0852358441637567
ZNF563	CAPN14	0.796976658760982	0.517756808363356	1.53928764602874	0.12394974425699
ZNF563	CAPN2	0.297335500798456	0.159616400075904	1.8628129732099	0.0626883283113095
ZNF563	CAPN3	-0.0942713462358591	0.332320484104599	-0.283676001766376	0.776698716136906
ZNF563	CAPN5	-0.286552934644333	0.278329329942991	-1.02954631013205	0.303392741554661
ZNF563	CAPN6	0.660346721649466	0.712220769787641	0.927165774520109	0.353992979634875
ZNF563	CAPN7	0.0814750292654675	0.121914021341751	0.668299087904547	0.50404782843462
ZNF563	CAPN8	0.730491636376138	0.59935446086872	1.21879736294503	0.223117062436563
ZNF563	CAPN9	0.171874131492938	0.577696670207258	0.297516223230568	0.76611454859233
ZNF563	CAPNS1	-0.09403435674385	0.0971803337289477	-0.967627431761323	0.333389965798881
ZNF563	CAPNS2	0.672668289572657	0.520423002929307	1.29254142454581	0.196373252592457
ZNF563	CAPRIN1	0.0216075757308926	0.10415995542007	0.207446092346628	0.835690280845302
ZNF563	CAPRIN2	0.119166508649474	0.178675916432778	0.666942199198438	0.50491393774597
ZNF563	CAPS	0.112570285029825	0.399202652572674	0.281987818228066	0.777992625469192
ZNF563	CAPS2	-0.431786960632799	0.328630458708345	-1.31389817708895	0.189085893417865
ZNF563	CAPZA1	0.0060721307146943	0.112852170275136	0.0538060606179775	0.957097006908689
ZNF563	CAPZA2	-0.066057421945004	0.129174380790671	-0.51138175805968	0.609160723820716
ZNF563	CAPZB	0.116279746513968	0.0758677989411143	1.53266271246672	0.125574593825833
ZNF563	CARD10	0.0894216763795442	0.252489320433226	0.35416023230651	0.723269701379806
ZNF563	CARD11	0.767895269120505	0.389542119121641	1.97127661278835	0.048879937117628
ZNF563	CARD14	-0.157681906636565	0.317034979602838	-0.497364381791875	0.61900665294747
ZNF563	CARD16	-0.167790453577337	0.276067280169013	-0.607788266232106	0.543421986216569
ZNF563	CARD6	-0.107894793212435	0.256127096052316	-0.421254896008335	0.673630673140771
ZNF563	CARD8	-0.116265354522241	0.149992912296458	-0.775138989850699	0.438382458561053
ZNF563	CARD9	-0.0447384425927277	0.319970393645081	-0.139820569281646	0.888820954174523
ZNF563	CARHSP1	0.000676569600081412	0.138495528931933	0.00488513676433504	0.9961029044952
ZNF563	CARM1	0.0280164695168162	0.0882094980790128	0.317612843593337	0.750823830824148
ZNF563	CARNS1	-0.442904543354565	0.296725630937174	-1.49263999188645	0.135746467893177
ZNF563	CARS	0.378474833168284	0.0988433257297441	3.82903782702642	0.000134063357927872
ZNF563	CARS2	0.035858002547044	0.113732707255919	0.315283117866499	0.752591543596444
ZNF563	CASC1	-0.449853940398119	0.399006205568229	-1.12743594991832	0.259742573583926
ZNF563	CASC2	-0.210603128355975	0.222333023936105	-0.947241775547025	0.34367159400147
ZNF563	CASC3	-0.111086486519962	0.1051826906134	-1.05612896829443	0.291083188160649
ZNF563	CASC4	-0.0227208133824773	0.157865565569232	-0.143925075114072	0.885579402402573
ZNF563	CASD1	-0.180851581815908	0.18373582241701	-0.98430224132039	0.325129233880628
ZNF563	CASK	-0.0581407042393718	0.159811336279663	-0.363808385517959	0.716053523640348
ZNF563	CASKIN1	-0.715089660743916	0.487402606115953	-1.4671436955218	0.142551309934625
ZNF563	CASKIN2	-0.0624766357915811	0.133470256348615	-0.468094072048504	0.639786853141099
ZNF563	CASP1	-0.260882013193785	0.27636455490888	-0.943977831309811	0.345336414181806
ZNF563	CASP10	0.0493322659781426	0.224877998086791	0.219373466492275	0.826389655479476
ZNF563	CASP2	-0.0158576026478629	0.12723259737322	-0.124634747503792	0.90082979382112
ZNF563	CASP3	0.0494004409656603	0.121591824737107	0.406280940947048	0.684595444734032
ZNF563	CASP4	-0.00767910374444671	0.175536370924317	-0.043746510788682	0.965112417915629
ZNF563	CASP6	-0.0448684236631589	0.136767107122031	-0.328064434550956	0.742909759935527
ZNF563	CASP7	0.0933852272083228	0.152388990905229	0.612808226195285	0.540098134510495
ZNF563	CASP8	-0.1223915600761	0.15016204632974	-0.815063213825286	0.415168426962698
ZNF563	CASP8AP2	-0.0298405492532877	0.197361610082345	-0.15119733387277	0.87984084119225
ZNF563	CASP9	-0.101147746887949	0.115862568638383	-0.872997621894953	0.382807243436363
ZNF563	CASQ2	0.0791265446135938	0.562304964792678	0.140718203764692	0.888111882396944
ZNF563	CASS4	0.492836460579158	0.343750555508623	1.43370375023815	0.151869918472379
ZNF563	CAST	0.0691683432808625	0.133319871956314	0.518814954334245	0.603968038815152
ZNF563	CASZ1	-0.457328540421032	0.229460141688857	-1.99306309607862	0.0464395034424622
ZNF563	CAT	0.0410776517313444	0.176023788311819	0.233364206766059	0.815511162175538
ZNF563	CATSPER2	0.155212017953759	0.237763251899669	0.652800702857375	0.513987053806207
ZNF563	CATSPER2P1	0.132749763962341	0.144903339074757	0.916126328143854	0.359751209588501
ZNF563	CATSPER3	0.221848944557041	0.248110496364117	0.894153805695766	0.371386272782327
ZNF563	CATSPERB	-0.475416024645591	0.462455362252369	-1.02802575870263	0.304107179697296
ZNF563	CATSPERG	-0.390886903497768	0.309188870014963	-1.26423342301698	0.206347084625498
ZNF563	CAV1	-0.067441018994918	0.294489021110845	-0.229010299740626	0.818892831903135
ZNF563	CAV2	-0.279501929602112	0.258559327159175	-1.08099728086794	0.279875995199918
ZNF563	CBFA2T2	-0.00644195741810541	0.147710805407297	-0.0436119578411503	0.965219654925129
ZNF563	CBFA2T3	0.557268588554996	0.356495359352704	1.5631860946713	0.118224509557899
ZNF563	CBFB	0.115604571288482	0.12639590076028	0.914622789134084	0.36053999473347
ZNF563	CBL	0.0590011649316981	0.158487975455781	0.372275339892646	0.709741627876032
ZNF563	CBLB	0.0313651650176403	0.160899309835513	0.194936603828226	0.845469571130353
ZNF563	CBLC	-0.257810122112968	0.396825953880677	-0.649680595716502	0.51600027145894
ZNF563	CBLL1	-0.000813074239871442	0.109366668165153	-0.0074343879493854	0.994069282088863
ZNF563	CBLN1	0.493552387985953	0.524053478836906	0.941797751407647	0.346451256264078
ZNF563	CBLN3	0.162560771281733	0.227161114700158	0.715618830697786	0.474340624837688
ZNF563	CBR1	0.0360746234296751	0.229937762492097	0.156888642555678	0.875354199276119
ZNF563	CBR3	0.0654803571498589	0.292873779653238	0.223578762248323	0.823116220083937
ZNF563	CBR4	0.112716803924019	0.151452687190092	0.744237728727423	0.45685185870093
ZNF563	CBS	0.274348330394226	0.424060502833916	0.646955631474301	0.517761870661602
ZNF563	CBWD1	0.212574971008213	0.14482731349112	1.46778232561254	0.142377719988832
ZNF563	CBWD2	0.251751995992952	0.122399916081319	2.05679876304568	0.0398820839684431
ZNF563	CBWD3	0.501850127183513	0.193100536009836	2.59890592513917	0.00944589730858021
ZNF563	CBWD6	0.474385225784465	0.190568686422716	2.48931361541839	0.0129090970552073
ZNF563	CBX1	0.15720569633979	0.127597895776438	1.23203988109041	0.218131622250417
ZNF563	CBX2	0.0180662068637642	0.31734126017172	0.0569299020681652	0.954608787259285
ZNF563	CBX3	0.0391120285681113	0.120001577255402	0.325929287453184	0.744524341187634
ZNF563	CBX4	-0.0139338983286122	0.144073026792585	-0.0967141361489698	0.922966623802563
ZNF563	CBX5	0.0629517237681624	0.167974189675141	0.374770218507437	0.707885533989701
ZNF563	CBX6	-0.0210425053857543	0.270149480810755	-0.0778920815342784	0.937924520521987
ZNF563	CBX7	0.1079642250563	0.217773513331966	0.49576380251405	0.620135325422172
ZNF563	CBX8	0.149752535191878	0.149356599067251	1.00265094496727	0.316194657152141
ZNF563	CBY1	-0.137174996830711	0.120466715962512	-1.13869624264845	0.255015783653866
ZNF563	CC2D1A	-0.00358823036754184	0.133164392155781	-0.026945869758818	0.978506572912364
ZNF563	CC2D1B	0.0600238392050231	0.0915196707424435	0.655857245967847	0.512018823713398
ZNF563	CC2D2A	-0.379155596486674	0.252984414586508	-1.49873104675791	0.134158565439514
ZNF563	CCAR1	0.035712259487207	0.125034088962587	0.285620183931544	0.775209364726504
ZNF563	CCBE1	0.465953439790793	0.541491721641797	0.86049965524501	0.389654281388818
ZNF563	CCDC102A	-0.315857738709514	0.196966391126283	-1.60361235692746	0.109014783816916
ZNF563	CCDC102B	0.167152655395617	0.233321291154843	0.716405496336323	0.473855029864414
ZNF563	CCDC103	-0.253689579978241	0.224840958291057	-1.12830679030392	0.259374864437828
ZNF563	CCDC106	-0.121658600592384	0.208044652089108	-0.58477158326702	0.558791236999171
ZNF563	CCDC107	0.00600081562512103	0.159845104414031	0.0375414414293083	0.970058405685903
ZNF563	CCDC110	0.595659139585222	0.368245097684261	1.61756162765254	0.1059720841969
ZNF563	CCDC112	0.0780106575532727	0.191003322285572	0.408425657835615	0.683020806722118
ZNF563	CCDC113	-0.306384471274965	0.288912089678426	-1.06047646402055	0.289102453003836
ZNF563	CCDC114	-0.778346631368335	0.391972711896214	-1.98571637194587	0.0472507210029214
ZNF563	CCDC115	0.0263679192155934	0.102604247855214	0.256986623524609	0.797225136797181
ZNF563	CCDC117	-0.0846753788683822	0.146677789696032	-0.577288347771391	0.563833265074401
ZNF563	CCDC12	0.094681373536555	0.13223466322671	0.716010244410938	0.47409897778159
ZNF563	CCDC120	0.0213513661926557	0.171088000234659	0.124797567119674	0.900700911616151
ZNF563	CCDC121	-0.0440032134339931	0.179557681116409	-0.24506450050146	0.806440764579666
ZNF563	CCDC122	0.00256610086011475	0.225908962312736	0.0113590042371244	0.990938565264419
ZNF563	CCDC124	0.0994751450324957	0.133723607188738	0.743886192750516	0.457064455997266
ZNF563	CCDC125	0.132811749021052	0.179696511490039	0.739089189432675	0.459971077358784
ZNF563	CCDC126	0.0169494641254318	0.163381656261363	0.103741536922098	0.917388642814336
ZNF563	CCDC127	-0.0304238621785318	0.105840477455348	-0.287450159995423	0.773808257283923
ZNF563	CCDC13	-0.33018832627396	0.325145311276016	-1.01551003450781	0.310030217458705
ZNF563	CCDC130	0.00386859640862096	0.128787244136482	0.03003866131743	0.976040305713612
ZNF563	CCDC134	-0.0147676485762506	0.142370970104167	-0.103726543167092	0.917400539834825
ZNF563	CCDC136	0.557358196162165	0.355436294084978	1.56809590195905	0.11707441223957
ZNF563	CCDC137	0.163273457379421	0.125020086102053	1.30597780300792	0.191764848057651
ZNF563	CCDC138	-0.0990105969521196	0.239681161540561	-0.413092945293342	0.67959888848526
ZNF563	CCDC14	0.0115396620661522	0.203388389186873	0.0567370738924017	0.954762367261689
ZNF563	CCDC141	0.338867606700262	0.436013845392782	0.777194601228761	0.43716927181653
ZNF563	CCDC142	0.0115655064161554	0.143362796046389	0.0806729970055349	0.93571301593011
ZNF563	CCDC144A	0.51962509023143	0.483201490748857	1.07537973325812	0.282381580946154
ZNF563	CCDC144B	0.563288752196553	0.473284988189872	1.190168220528	0.234172845665217
ZNF563	CCDC146	0.65016921723965	0.314144630328391	2.06964930949161	0.0386599071148673
ZNF563	CCDC148	-0.0795904535257479	0.328991389765257	-0.241922603453353	0.8088739480116
ZNF563	CCDC149	0.0974567040669282	0.202061329456099	0.482312495563888	0.629655925238845
ZNF563	CCDC15	-0.107947269342083	0.213948188131328	-0.504548649301116	0.613951658887742
ZNF563	CCDC150	0.487291737500699	0.301630604365315	1.61552485208206	0.106412107732824
ZNF563	CCDC151	-0.353747580062278	0.407465068876118	-0.868166640733143	0.385445110246982
ZNF563	CCDC152	-0.285534675473077	0.329913368586908	-0.865483798659282	0.386914815738249
ZNF563	CCDC153	-0.415648550859326	0.331482411199533	-1.25390831252621	0.210075106975425
ZNF563	CCDC154	-0.0744082791748866	0.438810657836465	-0.16956807644954	0.865373209101777
ZNF563	CCDC157	-0.278745360981201	0.212112996643448	-1.3141361698348	0.1890058253298
ZNF563	CCDC159	0.113637513220031	0.175326554873273	0.648147756637145	0.516990818131162
ZNF563	CCDC160	0.760915508550905	0.486858414637263	1.56290922714734	0.118289627650779
ZNF563	CCDC17	-0.70760817931369	0.370837279168376	-1.90813658459727	0.0565686042408074
ZNF563	CCDC18	-0.00363856469014153	0.224305870524037	-0.0162214420944084	0.987059935162155
ZNF563	CCDC22	-0.178375008482321	0.109361408232695	-1.6310599082885	0.10309232504711
ZNF563	CCDC24	-0.325795125885744	0.214275295430983	-1.52045118048002	0.128613112279619
ZNF563	CCDC25	-0.0147280274075593	0.0930032657353577	-0.158360325211248	0.874194670782467
ZNF563	CCDC28A	0.00669696648103711	0.121399196091715	0.0551648338427026	0.956014656409326
ZNF563	CCDC28B	-0.0489018177932278	0.242074790402975	-0.202011195431884	0.839935980863745
ZNF563	CCDC3	0.202446077859754	0.285182219751623	0.7098832389904	0.477889363778845
ZNF563	CCDC30	-0.152413352767521	0.228312390688583	-0.667564963547739	0.50451632648486
ZNF563	CCDC34	-0.0110105816540151	0.166785918900121	-0.0660162544093954	0.947373879635613
ZNF563	CCDC39	-0.629038510739746	0.371521269804854	-1.69314265928881	0.090640626328569
ZNF563	CCDC40	-0.110292822504156	0.294819579654094	-0.374102773749154	0.708381917614505
ZNF563	CCDC43	0.0694531990675725	0.100288776655606	0.692532119581799	0.488712828285936
ZNF563	CCDC47	0.0652715045966293	0.116873342305209	0.558480687804545	0.576601416321956
ZNF563	CCDC50	0.0460966834087365	0.143067301214017	0.322202788600728	0.747344980453759
ZNF563	CCDC51	0.209807833823677	0.121570213359591	1.72581611914334	0.0845910681325387
ZNF563	CCDC57	-0.308921963697459	0.184041807811341	-1.67854232346017	0.0934542512338912
ZNF563	CCDC58	0.215377822392028	0.137917818251987	1.56163884494253	0.11858877737507
ZNF563	CCDC59	0.203425692926409	0.119537693376989	1.70177027161516	0.089010325565343
ZNF563	CCDC6	-0.035669219484505	0.124329417881836	-0.286892837529453	0.774234889167883
ZNF563	CCDC61	-0.175230713378575	0.157513525209042	-1.11248042443352	0.266113907851761
ZNF563	CCDC65	-0.389299038958802	0.408713587263119	-0.952498402526025	0.341001183143769
ZNF563	CCDC66	-0.0878664790799134	0.157706515274624	-0.557151864822491	0.577508666272024
ZNF563	CCDC68	0.0732005983362335	0.408834073783638	0.17904720528498	0.857925360284558
ZNF563	CCDC69	0.114839617752691	0.265183985306163	0.433056383929464	0.665037469444402
ZNF563	CCDC7	0.2835772647996	0.153712838695845	1.84485087391249	0.065260699507365
ZNF563	CCDC71	-0.0881659540902468	0.0956294097095053	-0.921954389952523	0.356703962313557
ZNF563	CCDC73	-0.114458465742883	0.167848139000591	-0.681916799461683	0.495399206410587
ZNF563	CCDC74A	-0.538627296134841	0.347029670880905	-1.5521073306717	0.12085223818267
ZNF563	CCDC74B	-0.356468388504365	0.37810562103498	-0.942774634052285	0.345951417846011
ZNF563	CCDC77	0.0605416693056472	0.131249487916542	0.461271661068454	0.644672095552031
ZNF563	CCDC78	-0.586123344657375	0.423621483085493	-1.38360155955331	0.166690981727958
ZNF563	CCDC8	0.0636598003115592	0.430625247472997	0.147831091384281	0.882496386757633
ZNF563	CCDC80	0.471818726219424	0.366759530695023	1.2864525301505	0.198488155627708
ZNF563	CCDC81	-0.293996322941499	0.297500430996633	-0.988221502592803	0.323207140470708
ZNF563	CCDC82	-0.0240692002852151	0.162974907343107	-0.147686540692689	0.882610449057566
ZNF563	CCDC84	0.207988602325334	0.185142446105963	1.12339772267185	0.261452421457041
ZNF563	CCDC85A	-0.10155723398395	0.36892359937077	-0.275279852406202	0.783140008364975
ZNF563	CCDC85B	0.136177329936399	0.226636572721077	0.6008621128594	0.548024650615426
ZNF563	CCDC85C	0.0036653909521507	0.161022603320825	0.0227632076277371	0.981842252174124
ZNF563	CCDC86	-0.00578835868521566	0.125787986835322	-0.0460167845184898	0.963303135049673
ZNF563	CCDC87	-0.0674873372344294	0.271934902077912	-0.248174606197088	0.804034046893695
ZNF563	CCDC88A	0.222788539475385	0.238168835600656	0.935422717726764	0.349724445644708
ZNF563	CCDC88B	0.0557973682183075	0.283561942586074	0.196773120220005	0.844032343183304
ZNF563	CCDC88C	-0.00729647184499271	0.218045273432983	-0.0334631048410931	0.973309839622265
ZNF563	CCDC89	-0.374216768372892	0.364184627740881	-1.02754685362269	0.304332426897096
ZNF563	CCDC9	0.177139257144786	0.138477392694754	1.27919260824945	0.201031531905978
ZNF563	CCDC90B	0.205250345871788	0.112321605115361	1.82734519918037	0.0678509425534242
ZNF563	CCDC91	0.0929818667341009	0.158550512749195	0.586449486172177	0.557663721863609
ZNF563	CCDC92	-0.0386648831846042	0.146776226274304	-0.263427423950423	0.792258150394238
ZNF563	CCDC93	0.170727614636448	0.129541425368366	1.31793836721315	0.187730040405687
ZNF563	CCDC96	-0.183879034982184	0.216560862423684	-0.849087101539334	0.395971359930643
ZNF563	CCDC97	-0.10206552206147	0.0891070609232612	-1.14542574969866	0.252219658922883
ZNF563	CCHCR1	-0.121942980285253	0.158232582410614	-0.770656576714463	0.441034610032583
ZNF563	CCL11	0.443058790025085	0.510700293430955	0.867551469470587	0.385781809215094
ZNF563	CCL13	0.901614416208825	0.51058607670763	1.7658421514794	0.0776303107983881
ZNF563	CCL14	0.30031133263074	0.476576053036997	0.630143564111112	0.528698796615308
ZNF563	CCL15	-0.650222893825972	0.534406138519462	-1.2167204808451	0.22390629600908
ZNF563	CCL17	0.108330423478451	0.453264945043718	0.239000224180147	0.811138792316694
ZNF563	CCL18	1.0616409899806	0.546087891261244	1.94408447242556	0.0520762275057403
ZNF563	CCL19	1.12851331031748	0.645471701156486	1.74835443334778	0.0806118430631328
ZNF563	CCL2	-0.0411624928880682	0.34724767376534	-0.118539290534988	0.905656593891856
ZNF563	CCL20	-0.251247632161678	0.558908976345278	-0.449532290221198	0.653114127834998
ZNF563	CCL21	1.15649049099091	0.695437859595439	1.66296740252779	0.0965325684984103
ZNF563	CCL22	0.165952524339267	0.380755518281418	0.435850608517277	0.663009247681639
ZNF563	CCL26	0.397227544278603	0.462478832105512	0.858909676947068	0.390530669472582
ZNF563	CCL28	0.363077803123014	0.401555452489017	0.904178491096307	0.366049217725505
ZNF563	CCL3	0.0866374320588286	0.350917428301362	0.246888370515544	0.80502916075085
ZNF563	CCL3L1	-0.503868824574491	0.447513342685252	-1.12593028299689	0.260379187919364
ZNF563	CCL4	0.287371376330932	0.363784569344373	0.789949328661313	0.429685027192754
ZNF563	CCL5	0.19052427959354	0.387343113041331	0.491874705342213	0.622881511570522
ZNF563	CCL8	0.456931371325254	0.461194116021871	0.990757157239156	0.321967557259024
ZNF563	CCM2	0.0354939399450448	0.131044533427745	0.270854029669351	0.786541406022815
ZNF563	CCNA1	1.04578586379062	0.601538608236441	1.73851827542142	0.0823293329370946
ZNF563	CCNA2	0.191110062274955	0.223064864829381	0.856746589926354	0.391724875449375
ZNF563	CCNB1	0.325641654146294	0.197076831163332	1.65235889081457	0.0986754019745019
ZNF563	CCNB1IP1	0.348457754860424	0.164975557913541	2.11217806605655	0.0348398139497143
ZNF563	CCNB2	0.294586507264355	0.228524183124333	1.28908242111112	0.197572658742073
ZNF563	CCNB3	-0.468936806039823	0.33869978288929	-1.38452053922073	0.166409670366273
ZNF563	CCNC	0.125304292612287	0.131224618242903	0.954884032356964	0.339793662831996
ZNF563	CCND1	0.137590406762056	0.261341375843454	0.526477701121747	0.598635929034295
ZNF563	CCND2	0.00762962280259658	0.323466792256146	0.0235870357800279	0.981185221022545
ZNF563	CCND3	0.0582034004920492	0.13553789198584	0.429425304166083	0.667676801891597
ZNF563	CCNDBP1	0.0811018122690353	0.122205886112089	0.663648984915894	0.507019274610539
ZNF563	CCNE1	0.328706273158278	0.239374754793287	1.37318688197564	0.169904095874319
ZNF563	CCNE2	0.103679256686731	0.249381068224996	0.415746301131364	0.677656462182325
ZNF563	CCNF	0.100113702459585	0.180244213151607	0.555433656976146	0.578682764023076
ZNF563	CCNG1	0.0793533961532798	0.159213836779381	0.498407662037805	0.618271451858556
ZNF563	CCNG2	-0.00223570136005182	0.17782994209395	-0.0125721311817707	0.989970864326677
ZNF563	CCNH	0.0642729667527568	0.100716201822293	0.638159159994554	0.523469680317916
ZNF563	CCNI	0.0197550191726503	0.177801497775974	0.111107158374679	0.911546570890024
ZNF563	CCNI2	0.0446258858576877	0.405066657607362	0.110169240098118	0.912290225329053
ZNF563	CCNJ	-0.00419409313721252	0.185816837959613	-0.0225711145624171	0.981995454758222
ZNF563	CCNJL	-0.0403326252673005	0.377840410370502	-0.106745134083862	0.915005770416426
ZNF563	CCNK	0.0780320948771395	0.0872515703248937	0.894334561390423	0.371289614226509
ZNF563	CCNL1	0.0159782552636282	0.159888452605584	0.0999337663429871	0.920410563238399
ZNF563	CCNL2	-0.110394254619382	0.2119115491195	-0.520944965378591	0.602483731796209
ZNF563	CCNO	-0.205925522014339	0.430139194043707	-0.47874159078239	0.632193817957793
ZNF563	CCNT1	0.0275082731645598	0.342480531573724	0.0803206916263451	0.935993157339189
ZNF563	CCNT2	-0.207679984529397	0.158506244788397	-1.3102321918398	0.190322407859016
ZNF563	CCNY	0.0862557011903	0.0869881634623871	0.991579747830821	0.321566092773729
ZNF563	CCNYL1	-0.00084528524485301	0.148377224684324	-0.00569686652821126	0.995455357300262
ZNF563	CCPG1	0.0567771422772079	0.180163042006188	0.315143115063843	0.75269781421399
ZNF563	CCR1	0.0381880119163724	0.300146690758671	0.12723116093616	0.898774879648989
ZNF563	CCR10	0.200220999877612	0.350885501111509	0.570616338501781	0.568347129404014
ZNF563	CCR2	0.449510072349566	0.401020585539428	1.12091520624786	0.262507414879344
ZNF563	CCR4	0.26289649223555	0.460246570230007	0.571207933400065	0.56794619532643
ZNF563	CCR5	0.30866939573277	0.348271383587926	0.886289859800791	0.375606612823401
ZNF563	CCR6	0.00456645719078434	0.310978937711641	0.0146841365668907	0.988286171859802
ZNF563	CCR7	0.48495981810904	0.416618934372268	1.16403691262795	0.244598328514184
ZNF563	CCR8	0.465823165086966	0.432911595457423	1.07602376553293	0.282093554075697
ZNF563	CCRL2	0.266048354871117	0.258851425795098	1.02780332020159	0.30421178716203
ZNF563	CCS	0.0925384191716611	0.150757404552713	0.613823377009019	0.539427215484533
ZNF563	CCT2	0.18338892981621	0.118557182720742	1.54683947111141	0.122117645015204
ZNF563	CCT3	0.0318782175586405	0.0989199507711017	0.322262772172278	0.747299551101809
ZNF563	CCT4	0.204040041497977	0.109247449120484	1.86768700908477	0.0620049731980448
ZNF563	CCT5	0.196210956915833	0.107953379087067	1.8175527118756	0.0693364392656058
ZNF563	CCT6A	0.104576122148173	0.106255536412112	0.984194571684002	0.325182142336618
ZNF563	CCT6B	0.11507082781102	0.261082001028394	0.440745924107212	0.659461885418916
ZNF563	CCT6P1	0.0443525844830315	0.186458044950034	0.237868977414821	0.812015934814091
ZNF563	CCT7	0.205108965532321	0.0883287174717017	2.32210963097061	0.0203633466865145
ZNF563	CCT8	0.0874340718528694	0.0966764334600647	0.904399021804904	0.365932350158534
ZNF563	CD101	0.414098405038466	0.224612224086271	1.84361473077892	0.0654408879057758
ZNF563	CD109	0.236666309343658	0.370791854645856	0.638272676107459	0.523395817267897
ZNF563	CD14	0.0509563010415084	0.279479685455056	0.182325598937683	0.855352401211203
ZNF563	CD151	-0.126743222217147	0.148232228390152	-0.855031484000597	0.392673333067457
ZNF563	CD160	-0.370712209739477	0.275971989501529	-1.34329650776903	0.179383742903683
ZNF563	CD163	0.533881516982954	0.382063848019698	1.39736203713111	0.162516023846677
ZNF563	CD163L1	0.257835182977506	0.359938734452944	0.716330748257419	0.473901158784683
ZNF563	CD164	-0.0933491448265018	0.128790272588089	-0.724815181695138	0.468681008392319
ZNF563	CD164L2	-0.78389666519863	0.449361760167224	-1.74446678530659	0.0812871509777085
ZNF563	CD177	0.464022815566665	0.578372424097391	0.802290697539428	0.422514768156274
ZNF563	CD180	0.231324143055483	0.325811406437878	0.709993998014277	0.477820697363354
ZNF563	CD19	0.499057341773184	0.612931928514078	0.814213322159676	0.415654898429757
ZNF563	CD1A	-0.0237968089231215	0.519913258018197	-0.0457707291670732	0.963499218612601
ZNF563	CD1C	0.0625297565446515	0.451375593967505	0.138531540872706	0.889839356856504
ZNF563	CD1D	0.265651426746824	0.281118269552056	0.944981011622342	0.344824181134932
ZNF563	CD1E	-0.00835075132701288	0.481328984747975	-0.0173493631001369	0.986160264642648
ZNF563	CD2	0.348620009836854	0.385878799344009	0.903444320935759	0.366438450229253
ZNF563	CD200	-0.0102202759556337	0.302184440273968	-0.0338213176905063	0.973024237602444
ZNF563	CD200R1	0.131781935488048	0.350983458567032	0.375464804028306	0.707369097482367
ZNF563	CD207	0.178245618016612	0.495879274146221	0.359453655980088	0.719307474460223
ZNF563	CD209	0.431317227012117	0.361881943625464	1.19187274913754	0.233503917479236
ZNF563	CD22	0.69078678586622	0.436804646607033	1.58145475610675	0.113989657000928
ZNF563	CD226	-0.048427273521535	0.361118706674691	-0.134103475190943	0.893339146172145
ZNF563	CD244	0.055753292304583	0.360422165072059	0.154688855757348	0.877087894748993
ZNF563	CD247	0.297068271994085	0.351822064854227	0.844370781909803	0.398599916977847
ZNF563	CD248	0.140806579145635	0.285869240276953	0.492555893768844	0.622400126910862
ZNF563	CD27	0.487021436932198	0.403433473225202	1.20719144358241	0.22755303055588
ZNF563	CD274	0.0491579424461462	0.375784329600748	0.130814242569332	0.895940191668249
ZNF563	CD276	0.0785546812182005	0.148092121173678	0.530444702902688	0.595883920991571
ZNF563	CD28	0.408201124057865	0.330332888639845	1.23572655977019	0.216758061175295
ZNF563	CD2AP	-0.224621500875865	0.165507211749296	-1.35717047312786	0.174935813633863
ZNF563	CD2BP2	0.108910532216318	0.0896583865379701	1.21472777307	0.224665419101273
ZNF563	CD300A	0.136151620880119	0.260985249809429	0.521683202324792	0.601969672391193
ZNF563	CD300C	0.173160097392283	0.307528735045149	0.563069650603092	0.573473500395837
ZNF563	CD300LB	0.257782710859119	0.339753220240772	0.758735150991171	0.448132887539465
ZNF563	CD300LF	0.317752421503842	0.324296545788685	0.979820555075823	0.327336258132158
ZNF563	CD302	0.148440112512468	0.215026898714675	0.690332760225673	0.490094150072409
ZNF563	CD320	-0.0540483963439354	0.198233733236323	-0.272649843503184	0.785160765390283
ZNF563	CD33	-0.0687275967810775	0.296936350230212	-0.231455652794929	0.816993112282124
ZNF563	CD34	-0.000689693363472277	0.208008849068538	-0.00331569241674437	0.997354915865578
ZNF563	CD36	0.106233780295148	0.41690849483835	0.254813182293967	0.798903108612638
ZNF563	CD37	0.326693141223367	0.311942364731339	1.04728686501025	0.295139808210034
ZNF563	CD38	-0.130728453102491	0.479175124277904	-0.272819782328002	0.785030149588844
ZNF563	CD3D	0.451446251611155	0.413832759973095	1.09089056081617	0.275500180593519
ZNF563	CD3E	0.351307247026664	0.383705628452265	0.915564487400707	0.3600458348676
ZNF563	CD3EAP	0.0388910851207313	0.119768754710472	0.32471812214084	0.745440715117354
ZNF563	CD3G	0.340607659007277	0.448709667169498	0.759082506859863	0.447925149680877
ZNF563	CD4	0.134976799800424	0.27897734189055	0.483827105404779	0.628580788806477
ZNF563	CD40	0.187568506149296	0.285258175514918	0.657539458109191	0.510937261808743
ZNF563	CD40LG	0.400721543770668	0.432198411683667	0.927170329501262	0.353990615830595
ZNF563	CD44	0.0626417147072099	0.245105184792274	0.255570745108059	0.798318137933933
ZNF563	CD46	-0.0142203969609446	0.160565256719715	-0.0885645951774478	0.929440034665252
ZNF563	CD47	0.125318230028784	0.168109574722808	0.745455636512186	0.456115738786278
ZNF563	CD48	0.443558636055844	0.347711858663818	1.27565001021347	0.202281219895346
ZNF563	CD5	0.299691092426817	0.376909791125534	0.795126843300819	0.426668344356816
ZNF563	CD52	0.307160665392248	0.337575960794183	0.909900884736046	0.363024252319447
ZNF563	CD53	0.322941915360917	0.303859072739593	1.0628016219798	0.288046841861825
ZNF563	CD55	0.0682792477199518	0.26343216332339	0.259191007121374	0.795524234114566
ZNF563	CD58	-0.198427231338648	0.162977488539916	-1.21751312476539	0.223604848845186
ZNF563	CD59	0.00345164706013825	0.156353764079481	0.0220758808107981	0.982390428291719
ZNF563	CD6	0.384435272204021	0.35173641511594	1.09296409380104	0.274589009461969
ZNF563	CD63	0.219042630461325	0.130968160879776	1.67248764119394	0.0946414340462333
ZNF563	CD68	0.275632564927702	0.224414738058723	1.22822844574306	0.219558236291371
ZNF563	CD69	0.872837899965317	0.393678237172043	2.2171352580607	0.026766659910529
ZNF563	CD7	0.185995165312426	0.386705615301224	0.480973531164127	0.630607035545718
ZNF563	CD70	0.35695012291303	0.460805338922377	0.774622368195171	0.438687664210152
ZNF563	CD72	0.546025412203192	0.311988614061968	1.75014531810683	0.0803022937094504
ZNF563	CD74	-0.005606672664905	0.318413872681541	-0.0176081293747916	0.985953865761833
ZNF563	CD79A	0.783316240278687	0.542345720712628	1.44431164543795	0.148864866069993
ZNF563	CD79B	0.403297563360003	0.379451490284899	1.0628435351702	0.288027837369647
ZNF563	CD80	0.191802987985369	0.356385536233045	0.538189596616924	0.590527803410509
ZNF563	CD81	0.0546148235616472	0.132322576009417	0.412740026749179	0.679857408298373
ZNF563	CD82	-0.195120748628979	0.247231289831843	-0.789223519246663	0.430108909611797
ZNF563	CD83	0.0359452407896797	0.212148878322236	0.169434036483955	0.865478613175063
ZNF563	CD84	0.0931374011623143	0.385604192553873	0.241536277252229	0.809173259387995
ZNF563	CD86	0.421048863776306	0.284996268079913	1.47738377984039	0.139787432439683
ZNF563	CD8A	0.374384515130987	0.418784201942485	0.89397955652206	0.371479466788046
ZNF563	CD8B	0.342028379885333	0.453927324305396	0.753487092694206	0.451278173322442
ZNF563	CD9	0.375870273983902	0.222258241337542	1.69114212243347	0.0910220675898897
ZNF563	CD93	-0.0950945428242876	0.231999946293045	-0.409890365682116	0.681946219575128
ZNF563	CD96	-0.0209930359777573	0.368753636540352	-0.0569297056287066	0.954608943714673
ZNF563	CD99L2	0.0184626533108831	0.15247166857272	0.121089074998071	0.903637065087857
ZNF563	CDA	0.102203422811937	0.385441373921806	0.265159450247992	0.790923884000845
ZNF563	CDADC1	0.10703935226501	0.120563020636923	0.88782905155769	0.374778250162121
ZNF563	CDAN1	-0.0632274194601696	0.111254534116379	-0.56831319246755	0.569909300301501
ZNF563	CDC123	0.191994320053669	0.0852562545915422	2.25196756500157	0.0244717013672967
ZNF563	CDC14A	-0.0531246366452879	0.24163275323539	-0.219856935510459	0.82601316453438
ZNF563	CDC14B	0.0961439176583714	0.199589059055867	0.481709358785341	0.630084277103423
ZNF563	CDC16	0.117147587654266	0.0936265311452644	1.25122212925424	0.211052940977163
ZNF563	CDC20	0.0118521667203649	0.234043621771599	0.050640844773507	0.95961860910773
ZNF563	CDC23	0.0744045234422993	0.104659343300491	0.710920985130529	0.477246212149528
ZNF563	CDC25A	0.346348173472344	0.219602875146146	1.57715682566473	0.114975044012585
ZNF563	CDC25B	0.242958559871586	0.183896214596259	1.32117216444611	0.186649992148506
ZNF563	CDC25C	0.297696554920202	0.248956246379739	1.19577861270498	0.231976210451545
ZNF563	CDC26	0.240284805271305	0.163794198780482	1.46699215882082	0.142592523915926
ZNF563	CDC27	0.0389277881911603	0.112701826948415	0.345405121151922	0.729839347587628
ZNF563	CDC34	0.184008677971171	0.126876601849502	1.45029639262752	0.147189648413903
ZNF563	CDC37	0.1411059911243	0.0930896100917919	1.51580816575729	0.129783299533065
ZNF563	CDC37L1	-0.0116663818953546	0.113338586513847	-0.102933892632667	0.91802950662376
ZNF563	CDC40	0.0734778556564954	0.122294332625914	0.600827970346399	0.548047387156057
ZNF563	CDC42	-0.0701748985643	0.0942586669741564	-0.744492796440039	0.456697637035893
ZNF563	CDC42BPA	0.00012679942270014	0.196423083029448	0.000645542370807459	0.999485019513077
ZNF563	CDC42BPB	-0.116348979657878	0.117142604672393	-0.993225137713687	0.320764044150349
ZNF563	CDC42BPG	-0.239931605012496	0.321038477828404	-0.747360897782291	0.454965513649008
ZNF563	CDC42EP1	-0.00888631864182337	0.224055112425633	-0.0396613071918761	0.968368546385844
ZNF563	CDC42EP2	-0.102397777980718	0.195847079636467	-0.522845569976277	0.601160677866284
ZNF563	CDC42EP3	0.195269548437592	0.227827882744637	0.857092407150453	0.391533806425541
ZNF563	CDC42EP4	-0.190839251074234	0.173086643115571	-1.10256486369552	0.270397018977516
ZNF563	CDC42EP5	0.440672251289063	0.314709115270448	1.4002525821674	0.16164915006022
ZNF563	CDC42SE1	0.081476516635949	0.106036301425557	0.768383238009764	0.442383207582451
ZNF563	CDC42SE2	-0.0166066805134051	0.140532011815812	-0.118170090208135	0.905949065898018
ZNF563	CDC45	0.392360811289581	0.25112292643274	1.56242529052667	0.118403515158321
ZNF563	CDC5L	0.0816103409928099	0.109864440080874	0.74282762404955	0.457704979091915
ZNF563	CDC6	0.0967142929911688	0.218172011192571	0.443293768355114	0.657618627217321
ZNF563	CDC7	0.377711515404446	0.211375641179887	1.78692073171763	0.0741567159302107
ZNF563	CDC73	-0.0843593175966233	0.129283463717493	-0.652514367815542	0.514171637992773
ZNF563	CDCA2	0.262090327634079	0.248512322501558	1.0546371503668	0.29176496617432
ZNF563	CDCA3	0.25092300525959	0.207281603454451	1.21054160657691	0.226266133196231
ZNF563	CDCA4	0.168031787841715	0.143059283553518	1.17456052950841	0.240361204542876
ZNF563	CDCA5	0.268868359011908	0.212114000237687	1.26756535971517	0.205154368662524
ZNF563	CDCA7	0.232445618941809	0.325200330633176	0.714776699301717	0.474860760995699
ZNF563	CDCA7L	0.17551293499636	0.284605739667884	0.616687967014198	0.537536247428381
ZNF563	CDCA8	0.183797491194556	0.204913568980417	0.896951295656372	0.369892074415849
ZNF563	CDCP1	-0.102125815619499	0.30628481965761	-0.333434140593919	0.738854245526882
ZNF563	CDH1	0.512893599701075	0.399776719104607	1.28295014489543	0.199712194196114
ZNF563	CDH11	-0.0411781980170196	0.356676627274909	-0.115449667480683	0.908104513308968
ZNF563	CDH13	0.321724510501551	0.304198055431047	1.05761527648712	0.290404995467775
ZNF563	CDH15	0.837491470600795	0.516901972842696	1.62021333754062	0.105401376602114
ZNF563	CDH16	-0.869870648085974	0.636826141532832	-1.36594682811263	0.172165016928542
ZNF563	CDH17	-0.697880714000721	0.503974584862091	-1.38475378513718	0.166338327713386
ZNF563	CDH2	0.383675335206635	0.493269437088511	0.777821016990739	0.436799956941817
ZNF563	CDH23	0.558151357398789	0.387096013666214	1.44189383949604	0.149545762769303
ZNF563	CDH24	-0.0702636488318505	0.218686007739919	-0.321299243413024	0.74802939856808
ZNF563	CDH26	0.426491483754836	0.447752391674039	0.952516372185721	0.340992077276863
ZNF563	CDH3	0.535176133352095	0.411295886349937	1.30119495748313	0.193396052602945
ZNF563	CDH5	0.061654092740955	0.22940972607681	0.268750997594201	0.788159093432426
ZNF563	CDH6	0.439114168052404	0.354139501849735	1.23994687336158	0.215193342498283
ZNF563	CDH8	0.0385340913095439	0.503371410138052	0.0765520061995093	0.938990378769737
ZNF563	CDHR1	0.796715638562418	0.567591469641653	1.40367796412695	0.160626408644804
ZNF563	CDHR3	-0.972080295546235	0.434935761906022	-2.23499739659549	0.025567552537821
ZNF563	CDHR5	-0.927566711112404	0.520135507168497	-1.78331742080419	0.0747413381422245
ZNF563	CDIPT	-0.0179545277644627	0.0926100259747601	-0.193872397458954	0.846302637738597
ZNF563	CDK1	0.290506506192178	0.224489745153553	1.29407472930876	0.195843291963238
ZNF563	CDK10	-0.0345761568547695	0.16166648939665	-0.21387336969962	0.830675528411685
ZNF563	CDK11A	0.0672490630918237	0.153791079327964	0.437275447871805	0.661975960836127
ZNF563	CDK11B	0.075956848776009	0.10374914302284	0.732120252398493	0.464212116630619
ZNF563	CDK12	-0.163278184401076	0.132942345439106	-1.22818793260922	0.219573436215165
ZNF563	CDK13	-0.0477900652961705	0.112596338361357	-0.424437117509072	0.671309291457944
ZNF563	CDK14	0.39739065458568	0.286431236608723	1.3873858846217	0.165534845642563
ZNF563	CDK16	0.0827958655859722	0.117022895456724	0.707518518173998	0.47935668940059
ZNF563	CDK17	-0.102420111244653	0.139352002283227	-0.73497409126916	0.462472745942896
ZNF563	CDK18	0.15434612664325	0.26575960046929	0.580773474864873	0.561482339991088
ZNF563	CDK19	0.0513839685986508	0.153835568805704	0.334018777305977	0.738413130201922
ZNF563	CDK2	0.143024845516842	0.178880592628911	0.799554850612267	0.424098196037534
ZNF563	CDK20	-0.0120388990045298	0.229351814817239	-0.0524909690124889	0.958144637611619
ZNF563	CDK2AP1	-0.0371671174189292	0.133211949760887	-0.279007382488159	0.780278485167391
ZNF563	CDK2AP2	0.0806468868632933	0.142124440538798	0.567438552845371	0.570503084806452
ZNF563	CDK3	-0.0372320584714875	0.231907720247503	-0.16054686938301	0.872472407908418
ZNF563	CDK4	0.182104575321876	0.127913045518261	1.42365913174883	0.154757815112312
ZNF563	CDK5	0.144472472051503	0.114457418198469	1.26223773282207	0.20706388081932
ZNF563	CDK5R1	0.0873947301177788	0.232555165829686	0.375802144863052	0.707118327258853
ZNF563	CDK5RAP1	0.111973423689259	0.0887912616646036	1.26108607525167	0.207478346296002
ZNF563	CDK5RAP2	0.129114149462118	0.124788128112367	1.03466693038183	0.300995012196797
ZNF563	CDK5RAP3	0.0662012369024303	0.148569439244073	0.445591214715926	0.655958306066296
ZNF563	CDK6	0.0678087566370479	0.281437516523022	0.240937162446504	0.809637486837396
ZNF563	CDK7	0.080411210000439	0.111522724069694	0.721029823035773	0.471006051446843
ZNF563	CDK8	0.147327720167045	0.206190536620424	0.714522220960412	0.475017999287121
ZNF563	CDK9	0.0331894863300597	0.0883701937295813	0.375573311875062	0.707288432160281
ZNF563	CDKAL1	0.147696496147461	0.130073808373591	1.13548221578364	0.25635880426546
ZNF563	CDKL1	-0.39789445290024	0.322969738633927	-1.23198679412884	0.218151446708565
ZNF563	CDKL2	0.351851183094826	0.474880873601716	0.740925151241035	0.458857401826489
ZNF563	CDKL3	0.169867808422941	0.190051446392411	0.893799082550549	0.371576005321582
ZNF563	CDKL5	0.190948566051859	0.417904368755007	0.456919286631821	0.647796708951885
ZNF563	CDKN1A	0.343980743803173	0.227989949503022	1.5087539803969	0.131576992350959
ZNF563	CDKN1B	0.170574481554813	0.167959431683042	1.01556953274709	0.31000188085983
ZNF563	CDKN1C	0.531362110333144	0.295420877904594	1.79866133396553	0.0722777570650361
ZNF563	CDKN2A	0.238043074948692	0.486981901365767	0.488812981100709	0.625047172374898
ZNF563	CDKN2AIP	0.0165624661199411	0.140886101707698	0.11755926183765	0.906432978102071
ZNF563	CDKN2AIPNL	0.140582168991245	0.120020412924525	1.1713188245707	0.241660858092102
ZNF563	CDKN2B	0.530501346802851	0.338867172218864	1.56551413147868	0.117678077707673
ZNF563	CDKN2C	0.297469676041084	0.22388816694004	1.32865296146156	0.184169121787111
ZNF563	CDKN2D	0.132953591006847	0.160204206690487	0.829900748260072	0.406729927538002
ZNF563	CDKN3	0.333475453542544	0.228278373747821	1.46082805860065	0.144276769641481
ZNF563	CDNF	0.0866228174311958	0.25563581075199	0.338852436895998	0.734769391118042
ZNF563	CDO1	0.0267104214406179	0.482083267423045	0.0554062404683683	0.955822368899538
ZNF563	CDON	-0.135973859356144	0.287659631504927	-0.472690097824222	0.636504606660278
ZNF563	CDR2	0.231812632271864	0.147888436109727	1.5674831539896	0.117217463258656
ZNF563	CDR2L	-0.237902123231987	0.22580320252216	-1.05358170555017	0.292247964991388
ZNF563	CDRT4	-0.0774705217885138	0.182383248590145	-0.424767748065542	0.671068281002019
ZNF563	CDS1	-0.212816943908476	0.24461194122272	-0.870018621514089	0.384432559363388
ZNF563	CDS2	-0.0155869622285016	0.103255391676772	-0.150955431725005	0.880031627081092
ZNF563	CDSN	-0.120039452927109	0.527919938278232	-0.227381927113054	0.820158455845826
ZNF563	CDT1	0.324483712667235	0.223721087528487	1.45039395370326	0.147162459667119
ZNF563	CDV3	0.164547238059383	0.11729082057842	1.40289953849686	0.160858398022062
ZNF563	CDX1	0.398281344893557	0.404985819431037	0.983445162235806	0.325550554661078
ZNF563	CDX2	0.97246339096762	0.597208204034571	1.62834901529807	0.103665619837917
ZNF563	CDYL	0.0185149475552001	0.11040020474323	0.167707547266442	0.866836473947641
ZNF563	CDYL2	-0.215323501425109	0.326556149716217	-0.659376654251433	0.509757421029233
ZNF563	CEACAM1	0.347296331060898	0.368863732689996	0.941530164888225	0.346588251682795
ZNF563	CEACAM19	-0.006595390868723	0.314054350746977	-0.0210007944581436	0.983247877839328
ZNF563	CEACAM21	-0.504116576017372	0.379005770187596	-1.33010264136045	0.183691201708678
ZNF563	CEACAM5	-0.107598275960474	0.722588710937365	-0.148906666173755	0.881647747165388
ZNF563	CEACAM6	-0.0869370942095315	0.645065376589725	-0.134772532156574	0.892810211713547
ZNF563	CEACAM7	0.148019702814601	0.702096984609125	0.210825151025264	0.833052991795426
ZNF563	CEBPA	-0.168951359657861	0.286949711042751	-0.588783864057246	0.55609691536296
ZNF563	CEBPB	0.00384940977052945	0.187810462741973	0.0204962477293825	0.983650292593317
ZNF563	CEBPD	0.0122433755873013	0.232955631568441	0.0525566843130999	0.958092285634674
ZNF563	CEBPG	0.221640359845202	0.117665669764663	1.88364507921888	0.0598106443114829
ZNF563	CEBPZ	0.247112159012527	0.112762311411292	2.19144283156103	0.0285765320546538
ZNF563	CECR2	-0.14550360886667	0.551079292574064	-0.264033889183224	0.791790890412468
ZNF563	CECR7	1.7784079280026	0.545002036145087	3.26312162167622	0.00112727846417642
ZNF563	CEL	0.247958453152372	0.538279058195323	0.460650380833497	0.645117736335276
ZNF563	CELF1	-0.0967346622820503	0.126752538914078	-0.763177314717332	0.445480362370081
ZNF563	CELF2	0.215862532496844	0.281966624904899	0.765560578560137	0.44406095681065
ZNF563	CELF4	0.390492618673644	0.427805344190927	0.912781067314973	0.361507676281537
ZNF563	CELF5	0.171343803118993	0.529120862522395	0.323827343155915	0.746114913355371
ZNF563	CELF6	0.0733531854275937	0.320197677373671	0.229087187731191	0.818833083715921
ZNF563	CELSR1	-0.128548646155193	0.292639388844534	-0.439273218355049	0.660528271788098
ZNF563	CELSR2	0.0176887113898275	0.256885935293137	0.0688582322330828	0.945111849533133
ZNF563	CELSR3	0.408955961840236	0.33306744078663	1.22784731186686	0.219701261941768
ZNF563	CEMP1	-0.0732800882212014	0.191663267252586	-0.382337676236252	0.702266293689359
ZNF563	CENPA	0.385786923239948	0.244389684931488	1.57857285731228	0.114649652039395
ZNF563	CENPB	0.0619626091965871	0.106670142525852	0.580880532540494	0.561410198426499
ZNF563	CENPBD1	0.180508623158546	0.136870172829454	1.31883097264345	0.187431460913681
ZNF563	CENPE	0.247448273739713	0.257453636472279	0.961137225056664	0.336641562960255
ZNF563	CENPF	-0.0228496478338725	0.241932049586298	-0.0944465517195643	0.924767336006453
ZNF563	CENPH	0.395139708298222	0.181537532596571	2.17662817515723	0.0296673523398586
ZNF563	CENPI	-0.0311532840714014	0.293118616190374	-0.106282175033086	0.915373004841848
ZNF563	CENPJ	-0.0408675101221137	0.170076972673376	-0.240288320515898	0.810140321260547
ZNF563	CENPK	0.0896999380499591	0.262047029707749	0.342304731139285	0.73217060963576
ZNF563	CENPL	0.160449376442681	0.145991294906507	1.099033860515	0.271933627916684
ZNF563	CENPM	0.0120685869469702	0.221188792650155	0.054562379957734	0.956494539881146
ZNF563	CENPN	0.272327492305585	0.156584764288325	1.73916979434946	0.082214660262091
ZNF563	CENPO	0.202658185641983	0.151484834848757	1.33781170797934	0.181165170295315
ZNF563	CENPP	0.173376751656184	0.194533067894547	0.891245655726606	0.372943544720513
ZNF563	CENPQ	0.194062863014389	0.175177889954681	1.10780454693566	0.268127833631815
ZNF563	CENPT	0.123987452259999	0.149093845529872	0.831606776385396	0.405766274340451
ZNF563	CENPV	0.651078758653294	0.368027628575089	1.76910293711945	0.0770844411805346
ZNF563	CENPW	0.339677840598339	0.215283237593359	1.57781834013452	0.114822943244058
ZNF563	CEP120	0.0215912881223896	0.143301082007684	0.150670796199793	0.880256125299123
ZNF563	CEP135	-0.0888151092747125	0.183091815153486	-0.485085088048631	0.62768841655588
ZNF563	CEP152	0.0874075977127013	0.22034933721108	0.396677379741654	0.691663078455801
ZNF563	CEP164	-0.0882675330959205	0.127498226684351	-0.69230400603489	0.488855998773795
ZNF563	CEP170	-0.109985164158545	0.187213718766582	-0.5874845330949	0.556968745441408
ZNF563	CEP192	-0.12372893363366	0.164044458964829	-0.754240249347203	0.450826021680643
ZNF563	CEP250	0.0684373729594592	0.152552047863458	0.448616547060148	0.653774549436026
ZNF563	CEP290	-0.113712503356834	0.222187332669113	-0.511786617134371	0.608877385813597
ZNF563	CEP350	-0.0960055388954565	0.140145547458098	-0.68504166301938	0.493425852289125
ZNF563	CEP55	0.27402869509959	0.235215978297747	1.16500884456375	0.244204813795524
ZNF563	CEP57	0.0199914975650026	0.125749756584453	0.158978419585061	0.873707759023922
ZNF563	CEP63	0.188107829344727	0.105656646269745	1.78036911056671	0.0752224877310507
ZNF563	CEP68	-0.0493929483066669	0.139478970673543	-0.354124697566584	0.72329632504615
ZNF563	CEP70	0.041191798291695	0.193997100621391	0.212332030529084	0.8318775060834
ZNF563	CEP72	0.282344305967341	0.183420781407216	1.53932560858795	0.123940481006741
ZNF563	CEP76	0.0558500184446803	0.136614419291333	0.40881496063442	0.682735130740623
ZNF563	CEP78	0.210348271097153	0.149614030359878	1.40593947366558	0.159953860689158
ZNF563	CEP97	-0.144946697560152	0.208655124862511	-0.694671159673944	0.487371407715083
ZNF563	CEPT1	-0.133900347643734	0.110565067547879	-1.21105472653693	0.226069488525855
ZNF563	CERCAM	-0.0534557638484836	0.262466129742345	-0.20366728423572	0.838641756991648
ZNF563	CERK	0.0432189981532382	0.1752161252641	0.246661076930534	0.805205042472284
ZNF563	CERKL	0.0242018824726783	0.290683486015216	0.0832585393977678	0.933657325457653
ZNF563	CES1	-0.23978220596099	0.652760045947376	-0.367335910721964	0.713421454374165
ZNF563	CES2	-0.112710077930064	0.166051226506679	-0.678766910074769	0.497392626089947
ZNF563	CES3	-0.798668168909847	0.471121497146834	-1.69524883442312	0.0902404350454636
ZNF563	CETN2	-0.282244944842361	0.136405494609024	-2.06916111151793	0.0387057491779801
ZNF563	CETN3	0.26954836282301	0.13902164297402	1.93889495949478	0.0527056982571945
ZNF563	CETP	0.159888231635076	0.36703872707222	0.435616788752691	0.663178874072655
ZNF563	CFB	-0.153946486039155	0.396610029728703	-0.388155806711346	0.697957053227287
ZNF563	CFD	0.118463079260318	0.34995101200371	0.338513320998946	0.735024831810033
ZNF563	CFDP1	0.244438281991428	0.12187613468356	2.00562876912768	0.0450792213241007
ZNF563	CFH	0.245497778841113	0.321365720681492	0.763920241152379	0.44503761863624
ZNF563	CFI	0.119818087842667	0.342007674870439	0.350337424117915	0.726135776945058
ZNF563	CFL1	0.0494100265258643	0.0903693831093526	0.54675626662268	0.58462934403821
ZNF563	CFL2	0.137406444570578	0.187870872953083	0.731387694168496	0.464659186770755
ZNF563	CFLAR	0.0160752937829197	0.145103952099853	0.110784672300707	0.911802254175786
ZNF563	CFP	0.194817371591182	0.324682224150494	0.600024753744702	0.548582408162655
ZNF563	CFTR	0.499183096070571	0.670603160796192	0.744379277124047	0.456766270635791
ZNF563	CGB7	0.328566899248764	0.425006637453769	0.773086512759474	0.439595726220163
ZNF563	CGGBP1	-0.0048699482353442	0.106713578837603	-0.0456356940549741	0.963606830160245
ZNF563	CGN	0.196343191628282	0.343206492996549	0.572084723438656	0.567352228878164
ZNF563	CGNL1	0.336118746431064	0.360874097152723	0.931401696832835	0.351799064061182
ZNF563	CGREF1	0.446720831394238	0.442723613500869	1.00902869820239	0.313127267559076
ZNF563	CGRRF1	0.140283891929415	0.129603047289209	1.08241198693709	0.279247387482799
ZNF563	CH25H	0.109920276235405	0.398028980855255	0.276161489545853	0.782462932791019
ZNF563	CHAC1	0.538316357958513	0.295009713329447	1.82474113100594	0.068243392480747
ZNF563	CHAC2	0.314190851611976	0.209817864909718	1.49744566196576	0.134492455070749
ZNF563	CHAD	0.020463788815823	0.493780744916749	0.0414430676499409	0.966948318706465
ZNF563	CHADL	-0.295404173546538	0.325282873569626	-0.908145486741428	0.363950519088989
ZNF563	CHAF1A	0.177079354220466	0.153929119996317	1.15039541721997	0.250168532829667
ZNF563	CHAF1B	0.18410676595091	0.191115745225979	0.963325997725714	0.335542712167368
ZNF563	CHCHD1	0.131839694601315	0.10786533431117	1.22226195694146	0.221804924189402
ZNF563	CHCHD10	-0.0029949104195943	0.223407128831787	-0.013405617068958	0.989306008270912
ZNF563	CHCHD2	0.143160188459358	0.107587375554726	1.33064114373287	0.18351390653595
ZNF563	CHCHD3	0.233196306219664	0.10735729945988	2.17215138041742	0.0300039575964182
ZNF563	CHCHD4	0.123026773703789	0.099948962876621	1.23089595092303	0.218559091270922
ZNF563	CHCHD5	0.14587746720815	0.203963016048271	0.715215287724642	0.474589831032244
ZNF563	CHCHD6	0.305737644776449	0.171382587549705	1.7839481195123	0.0746387386732869
ZNF563	CHCHD7	0.28861855336696	0.137453732723385	2.09975056805319	0.0359212231456751
ZNF563	CHD1	-0.0817614644827389	0.146167564441481	-0.559368043075472	0.575995952032425
ZNF563	CHD1L	0.0560860566248098	0.129056860229261	0.434584078096867	0.663928268850981
ZNF563	CHD2	-0.0413731573526291	0.132049248111205	-0.31331611458921	0.754085047784122
ZNF563	CHD3	-0.0534434931833396	0.159910172542562	-0.334209464811346	0.738269272853139
ZNF563	CHD4	0.00556293488068562	0.100231207570442	0.0555010262325333	0.955746869940927
ZNF563	CHD6	-0.111034349961466	0.178679175357998	-0.62141740770294	0.534421568996102
ZNF563	CHD7	0.0873554225505082	0.194973336922965	0.448037787777222	0.654192082870388
ZNF563	CHD8	0.0181826756044859	0.104388388868699	0.174182931660688	0.861745732158693
ZNF563	CHD9	-0.211478644496132	0.178987313191021	-1.181528683379	0.237584263378127
ZNF563	CHDH	-0.0754082757332666	0.338950658717525	-0.222475672472761	0.823974578279901
ZNF563	CHEK1	0.305775241478465	0.169481574902847	1.80417984464533	0.0714081569601271
ZNF563	CHEK2	0.0894433647925434	0.159679300430409	0.560143766608775	0.575466903055928
ZNF563	CHERP	-0.00891581691435506	0.100137643935103	-0.0890356170166456	0.929065757249196
ZNF563	CHFR	0.234358180268611	0.183316421768531	1.27843527605252	0.201298213666471
ZNF563	CHGA	0.532037843727861	0.745940980431924	0.713243886158117	0.475808295515895
ZNF563	CHGB	1.01200415961556	0.645577204597065	1.56759586988082	0.117191138508135
ZNF563	CHI3L1	0.20242972946588	0.516402901235515	0.391999597565309	0.695115449542034
ZNF563	CHI3L2	-0.308437319214479	0.523196486741809	-0.589524828683893	0.555600038656181
ZNF563	CHIC1	0.118490940512077	0.228544340556466	0.518459307386795	0.604216032967734
ZNF563	CHIC2	0.0431621790025717	0.102446087325151	0.421316031968899	0.673586045981053
ZNF563	CHID1	0.0408225560548918	0.108362790575013	0.376721158972301	0.706435317992726
ZNF563	CHIT1	-0.173577289185373	0.680409271186092	-0.2551071781882	0.798676079048294
ZNF563	CHKA	0.189799494705089	0.185714184911654	1.02199783390471	0.306950426342172
ZNF563	CHKB	0.118726109272589	0.169995601782217	0.698406947167316	0.485033426061385
ZNF563	CHKB-CPT1B	-0.123137262695316	0.262993652433499	-0.468213820204092	0.639701245161566
ZNF563	CHL1	-0.0957018599729768	0.597679578426072	-0.16012235222257	0.872806737869047
ZNF563	CHM	-0.0564857546148302	0.171063114147299	-0.330204175788541	0.741292839539878
ZNF563	CHML	0.106197619796716	0.224559477428331	0.472915331888447	0.636343938759949
ZNF563	CHMP1A	-0.0405545656708671	0.093159038713421	-0.435326150107908	0.663389744267048
ZNF563	CHMP1B	0.0109459966843895	0.118209791624461	0.0925980541372046	0.926235532985716
ZNF563	CHMP2A	0.192869486128896	0.121155320806796	1.59191923924218	0.111618291708312
ZNF563	CHMP2B	0.144894114890722	0.122435995432508	1.18342742572461	0.236831527228027
ZNF563	CHMP4A	0.0393465768476086	0.131988814752051	0.298105388108254	0.765664943436726
ZNF563	CHMP4B	0.146362248764374	0.087906390219416	1.66497848903874	0.0961305781969419
ZNF563	CHMP4C	0.295832509215907	0.255641256647072	1.15721739556429	0.247371939290828
ZNF563	CHMP5	0.0949169751745719	0.112650811150819	0.842576934909905	0.399602440554756
ZNF563	CHMP6	-0.0895133488442179	0.122509248093913	-0.730666053681098	0.465099828306176
ZNF563	CHMP7	-0.0262463050590744	0.0819372422481405	-0.320322045738243	0.748769830826731
ZNF563	CHN1	0.781974360652524	0.260062551252469	3.00687029672866	0.00268440052943758
ZNF563	CHN2	0.632164244410364	0.326715759983071	1.93490587795067	0.0531938772456345
ZNF563	CHODL	0.135572906496599	0.528572750852467	0.256488640925872	0.797609514059924
ZNF563	CHORDC1	-0.136095572611276	0.156013937956173	-0.872329577691371	0.383171355249675
ZNF563	CHP2	-0.728269400103992	0.665752038165399	-1.09390487502054	0.274176282813608
ZNF563	CHPF	0.0245110171583372	0.186891416350888	0.131151112431605	0.895673751185568
ZNF563	CHPF2	-0.0144964280417887	0.113988173588438	-0.127174842665073	0.89881944521386
ZNF563	CHPT1	0.292005313962074	0.216289112079213	1.35006941012884	0.177201977659042
ZNF563	CHRAC1	-0.0867050071444741	0.0998540522232698	-0.868317361328562	0.38536264443152
ZNF563	CHRD	0.259795416302238	0.366348072910009	0.709149127600446	0.478344621653452
ZNF563	CHRDL1	0.101432971212656	0.672818528960897	0.150758290455094	0.880187115654083
ZNF563	CHRDL2	1.20768005269643	0.626845462172113	1.92659933839457	0.0542225625489872
ZNF563	CHRFAM7A	-0.0132783205438546	0.403665531778142	-0.0328943630271422	0.973763302770744
ZNF563	CHRM1	0.103382523155213	0.551485446531033	0.18746192452677	0.851324397793601
ZNF563	CHRM3	-0.416744238394866	0.51064217769886	-0.816117932664449	0.414565182546678
ZNF563	CHRNA1	0.86297703276475	0.53925472059076	1.60031428527756	0.109744193856471
ZNF563	CHRNA10	-0.165116224284348	0.243901071999688	-0.676980313905956	0.498525178046307
ZNF563	CHRNA3	0.45635447283752	0.436551739603581	1.04536170959236	0.296028041233588
ZNF563	CHRNA5	0.431644481839737	0.312125105009831	1.38292138284148	0.166899422802227
ZNF563	CHRNB1	0.213394052421159	0.199506603727403	1.06960896749428	0.284971313552264
ZNF563	CHRNB2	0.418795291351973	0.444756541741173	0.941628176423073	0.3465380690226
ZNF563	CHRNB4	0.265347400184025	0.509421327445296	0.520880037580521	0.602528952690276
ZNF563	CHRNE	-0.14404074904868	0.299639129140715	-0.480714082509017	0.630791401373782
ZNF563	CHST1	0.988502652404528	0.352058305188412	2.80778109147435	0.005054461804004
ZNF563	CHST10	0.349492987894453	0.277846157139553	1.25786511317094	0.208640723637612
ZNF563	CHST11	0.302402607644744	0.281834450848033	1.07297956915779	0.2834567501753
ZNF563	CHST12	-0.00699810783376843	0.137293972260547	-0.0509717048647112	0.959355006601466
ZNF563	CHST13	-0.382115709600647	0.367289768143945	-1.04036578947359	0.298341418451088
ZNF563	CHST14	-0.0885969299005423	0.144510341276654	-0.613083666662516	0.539916053009622
ZNF563	CHST15	0.135116492904704	0.268720345638908	0.502814524830459	0.615170155401153
ZNF563	CHST2	0.192129611874038	0.31965522619133	0.601052622111796	0.547897793261008
ZNF563	CHST3	-0.0482106179196066	0.253142578802957	-0.190448474324555	0.848984066038666
ZNF563	CHST4	0.932446336526696	0.622614641434115	1.49762995354385	0.13444454431178
ZNF563	CHST5	-0.186231657033443	0.399011974319904	-0.466732000589369	0.640760935955687
ZNF563	CHST6	0.0294007180437363	0.395511662627016	0.0743359066796025	0.940753241212482
ZNF563	CHST7	0.168849269575618	0.247815767474615	0.681349985500476	0.495757601424881
ZNF563	CHST9	-0.949646884008942	0.728667158337709	-1.30326565859692	0.19268858556004
ZNF563	CHSY1	0.0944471338324549	0.152888619311282	0.617751237848254	0.536835212148207
ZNF563	CHSY3	0.197260873729202	0.308502756273896	0.639413650988808	0.522653701287146
ZNF563	CHTF18	0.00514456239443554	0.213701669471911	0.0240735713817704	0.980797198197712
ZNF563	CHTF8	-0.0791722554673212	0.0976342302628958	-0.810906740946667	0.417550763522024
ZNF563	CHUK	0.047150815230177	0.113927931936559	0.41386527806397	0.67903327104784
ZNF563	CHURC1	0.230794898142751	0.116741176117511	1.97697938138325	0.0482309481553669
ZNF563	CIAO1	0.103035502901948	0.0688021112184138	1.49756309911566	0.13446192310366
ZNF563	CIAPIN1	0.116614523870885	0.0878797923254093	1.32697769060576	0.184722560180987
ZNF563	CIB1	-0.0667476710916093	0.141081220512476	-0.473115208736847	0.636201373450949
ZNF563	CIB2	0.441872129595739	0.300208948883962	1.47188193835798	0.141267245788873
ZNF563	CIC	-0.0563178154782869	0.132187922249566	-0.426043578867675	0.670138592165439
ZNF563	CIDEB	0.307360998626028	0.174019632608554	1.7662432337012	0.0775629983766827
ZNF563	CIDECP	0.298225802207157	0.119954946000608	2.48614844281324	0.0130239904116674
ZNF563	CIITA	-0.0152923525916296	0.375328025342258	-0.0407439667679615	0.967505554430129
ZNF563	CILP	0.131429231355784	0.530967908184356	0.247527636472808	0.804534544257476
ZNF563	CILP2	-0.19584141607749	0.438106565895967	-0.447017760797482	0.654928223060927
ZNF563	CINP	0.0994376332199434	0.0991757686445459	1.00264040883148	0.316199740802284
ZNF563	CIR1	0.0310661543880904	0.104153242807662	0.298273520349816	0.765536652372771
ZNF563	CIRBP	-0.0430884954480395	0.139972037398232	-0.307836452544084	0.758250481592758
ZNF563	CISD1	0.0602863122236254	0.125015244830962	0.482231685464768	0.629713309894524
ZNF563	CISD2	-0.0346328360528654	0.098331922981952	-0.352203384237914	0.724736327470359
ZNF563	CISD3	-0.0536604570557057	0.132987305054142	-0.403500597548459	0.686638799289834
ZNF563	CISH	0.0241494213901872	0.212673049619773	0.113551864861874	0.909608583857909
ZNF563	CIT	0.0284530122211356	0.22374370967771	0.127167875522045	0.89882495844978
ZNF563	CITED1	0.0505538075037801	0.408170823984721	0.123854534751539	0.901447418688377
ZNF563	CITED2	0.0210767979348298	0.209122963807155	0.100786625969332	0.919733615773043
ZNF563	CITED4	-0.166306673101153	0.339064126727579	-0.490487373896597	0.623862414807629
ZNF563	CIZ1	0.203465151941902	0.0949434954521954	2.1430130729108	0.0322761411816362
ZNF563	CKAP2	0.10856654560953	0.173567549085972	0.625500251523139	0.531740074221336
ZNF563	CKAP2L	0.266485730065689	0.261587161747641	1.01872633307125	0.308500880078183
ZNF563	CKAP4	0.0747091000935379	0.147222960729449	0.507455492834644	0.611911534806959
ZNF563	CKAP5	0.185422918514591	0.134506952843395	1.37853779745108	0.168247485213457
ZNF563	CKB	0.560041802249354	0.396660373510534	1.41189248951908	0.158193690829246
ZNF563	CKLF	0.306783762420437	0.137618669414284	2.22923069759454	0.0259494903471376
ZNF563	CKMT1A	0.128603893017188	0.535517874621832	0.240148646967208	0.810248574638951
ZNF563	CKMT1B	0.131920650001093	0.516262340449894	0.255530259840629	0.798349396761283
ZNF563	CKMT2	-0.452184007730108	0.621596001731126	-0.727456429048432	0.467062474934363
ZNF563	CKS1B	0.32942884322115	0.160760989683696	2.04918397099517	0.0406216726675751
ZNF563	CKS2	0.202441467107458	0.190470502057555	1.06284944346021	0.288025158470787
ZNF563	CLASP1	-0.0107810935944812	0.126187536178142	-0.0854370718456799	0.931925580053977
ZNF563	CLASP2	-0.100802625294426	0.13804553858655	-0.730212843722043	0.465376682093284
ZNF563	CLCA2	0.28738782713452	0.68959574076336	0.416748262998827	0.676923518705098
ZNF563	CLCA4	-0.0717804750199511	0.708306089328902	-0.101341038996235	0.919293588041473
ZNF563	CLCC1	0.115740191321144	0.103853763828328	1.11445350707235	0.265267225383695
ZNF563	CLCF1	-0.098813557303169	0.263288236705282	-0.375305629069096	0.707487434960647
ZNF563	CLCN2	0.132656954328008	0.204964522618476	0.647219102278193	0.517591409591977
ZNF563	CLCN3	-0.127670278146159	0.182958000457923	-0.697811944963405	0.485405390897359
ZNF563	CLCN4	0.333909254889795	0.362164546655499	0.921982170738038	0.356689476011121
ZNF563	CLCN5	0.371811619248466	0.193026519119356	1.92622040196746	0.0542698837756969
ZNF563	CLCN6	-0.0431565722006538	0.137835162374751	-0.3131027776738	0.754247085485907
ZNF563	CLCN7	-0.16858302831677	0.143615735358438	-1.17384789275366	0.240646488879208
ZNF563	CLDN1	0.112701980259392	0.438382742521177	0.25708580500052	0.797148587578765
ZNF563	CLDN10	0.454771362191475	0.685616146008043	0.663303168747342	0.507240620880967
ZNF563	CLDN11	0.0614811576263009	0.415463860590847	0.147981962953086	0.882377339370757
ZNF563	CLDN12	-0.0742862062926353	0.152050519491788	-0.488562660232459	0.625224376485135
ZNF563	CLDN14	1.0550021722839	0.434711731255117	2.42690062501385	0.0153481972207733
ZNF563	CLDN15	0.111587472133625	0.230793757417538	0.483494325766133	0.628816942895173
ZNF563	CLDN2	0.992574331612554	0.548896029812317	1.80831027681498	0.0707629203788545
ZNF563	CLDN23	-0.198136470264748	0.270925178741341	-0.73133280260346	0.464692695986268
ZNF563	CLDN3	0.207220986293236	0.518975508031391	0.399288565811668	0.689738710433743
ZNF563	CLDN4	-0.116499251755123	0.358946106622268	-0.324559173663693	0.745561003155567
ZNF563	CLDN5	0.17185415125679	0.323395188721301	0.531406023498058	0.595217898949184
ZNF563	CLDN7	0.0756379797474973	0.300107552759506	0.252036241847304	0.801048355114488
ZNF563	CLDN8	-0.809773881135988	0.646061713044908	-1.25340020122768	0.210259819281884
ZNF563	CLDN9	1.11283588935534	0.489418509486492	2.27379199557237	0.0231224457741127
ZNF563	CLDND1	0.141467298359427	0.134149473043324	1.05454978800953	0.291804925049288
ZNF563	CLEC10A	0.42844902346673	0.430904649840871	0.994301230272062	0.320240209016303
ZNF563	CLEC11A	0.257682369930057	0.278979568633431	0.923660364062871	0.355815069717936
ZNF563	CLEC12A	0.619817814803414	0.440700272359532	1.40643846550146	0.1598057534654
ZNF563	CLEC14A	0.0616213545651849	0.214131489647429	0.28777343615666	0.773560819821323
ZNF563	CLEC16A	-0.210608131486993	0.106601499922412	-1.9756582378323	0.0483806490263767
ZNF563	CLEC18A	-0.464090703074914	0.358370063323959	-1.29500410489195	0.195522580313267
ZNF563	CLEC18B	-0.262746460221846	0.424117220572676	-0.619513774675468	0.53567415172293
ZNF563	CLEC1A	0.204575810912498	0.272639320149586	0.750353290201337	0.453162282238209
ZNF563	CLEC2B	0.1880388247457	0.297377432318017	0.632323788930324	0.527273857055768
ZNF563	CLEC2D	0.282176296308182	0.160237313580134	1.76098993426438	0.0784484234904435
ZNF563	CLEC3B	0.129444938823574	0.325470630679602	0.397716188871744	0.690897266774549
ZNF563	CLEC4A	0.286586935706943	0.277407925438812	1.03308849324911	0.301732764096436
ZNF563	CLEC4E	0.693010567763085	0.459950970963915	1.50670530450398	0.132101504516046
ZNF563	CLEC5A	-0.0513090855860593	0.369960071139709	-0.138688170936921	0.889715600824318
ZNF563	CLEC7A	0.14493102321367	0.336577292058316	0.430602499435877	0.666820678074904
ZNF563	CLECL1	0.202256512951598	0.392880727270896	0.514803854993222	0.606767643558537
ZNF563	CLGN	0.922342080294536	0.568282890167113	1.62303334528215	0.104797128958482
ZNF563	CLIC1	0.073535529290826	0.119801356697831	0.613812158040086	0.539434627881723
ZNF563	CLIC2	0.108141949100842	0.272597791315778	0.396708823570658	0.691639893378348
ZNF563	CLIC3	0.287191310168938	0.453142328175375	0.633777275509316	0.52632498594769
ZNF563	CLIC4	0.180848528007065	0.196192746734532	0.921790081525138	0.356789648600538
ZNF563	CLIC5	-0.168783341038693	0.366012949198343	-0.461140354209789	0.644766270572722
ZNF563	CLIC6	1.10963118839843	0.585705991541168	1.89451910074994	0.0583526469645732
ZNF563	CLINT1	-0.0299021995444343	0.145229372658986	-0.205896362402169	0.836900435393379
ZNF563	CLIP1	-0.0931784286139789	0.148407398259607	-0.627855684465159	0.530196203918448
ZNF563	CLIP2	0.0765027586635564	0.220860608309342	0.346384804647486	0.729103216837803
ZNF563	CLIP3	-0.0201486591062945	0.279521710100969	-0.0720826267806402	0.942545977829029
ZNF563	CLIP4	-0.139272619510827	0.303358350035735	-0.459102640472631	0.646228476414501
ZNF563	CLK1	0.101868518878211	0.175926334614043	0.57904076215591	0.56265056428648
ZNF563	CLK2	-0.0046073709285618	0.120979493503057	-0.0380838999664466	0.969625969621899
ZNF563	CLK3	0.045975130089741	0.0889429285156538	0.516905962699996	0.605299722959102
ZNF563	CLK4	0.083231324462349	0.162106462602811	0.513436189563153	0.607723550722501
ZNF563	CLMN	-0.104265863681866	0.250825585274131	-0.415690702238022	0.677697142190903
ZNF563	CLN3	-0.0504942405374072	0.127277598203652	-0.396725278054141	0.691627760795914
ZNF563	CLN5	0.0240680553517526	0.121824684655373	0.197563042496995	0.843414322363888
ZNF563	CLN6	-0.0244871765271442	0.12809738409289	-0.191160629083474	0.84842620043144
ZNF563	CLN8	0.0138812797435704	0.132060597190948	0.105112956012907	0.916300548349431
ZNF563	CLNS1A	0.0414535464489825	0.105368995409159	0.393413131519514	0.694071539385252
ZNF563	CLOCK	-0.13351243146626	0.228178430611833	-0.585122928176261	0.558555048948512
ZNF563	CLP1	0.117373104206079	0.0891626343082448	1.31639340982577	0.18824766408873
ZNF563	CLPB	-0.122459260734959	0.12674166797937	-0.966211528436663	0.334097598324981
ZNF563	CLPP	0.104938725626818	0.107391220580398	0.977162984643199	0.328649576990597
ZNF563	CLPTM1	0.000884813897937195	0.096670479277695	0.00915288622285076	0.992698399846087
ZNF563	CLPTM1L	0.074148196071253	0.0981845218085431	0.755192312448593	0.45025482569952
ZNF563	CLPX	0.108408983906372	0.123561339400961	0.877369769799764	0.380429485148108
ZNF563	CLSPN	0.215152544105659	0.309406676153205	0.695371369424248	0.48693272955723
ZNF563	CLSTN1	-0.155999905027785	0.135409662251553	-1.15205888881091	0.249484582052547
ZNF563	CLSTN2	-0.381122006898632	0.479347285989247	-0.795085354686209	0.426692468498897
ZNF563	CLSTN3	-0.158275375362255	0.194861896493391	-0.812243841461447	0.416783508528425
ZNF563	CLTA	0.200506565061491	0.0945754593489866	2.12006969293816	0.0341676508262129
ZNF563	CLTB	0.0768895460601379	0.161229276820651	0.47689568282111	0.633507435936522
ZNF563	CLTC	-0.0137459737608267	0.111478967567139	-0.123305535212713	0.901882048492052
ZNF563	CLTCL1	-0.0229933199424886	0.270574814861322	-0.0849795275819493	0.932289261800143
ZNF563	CLU	-0.531185998474783	0.424733086849845	-1.25063484555554	0.211267164323201
ZNF563	CLUAP1	-0.0604288834938531	0.139376753086481	-0.433565011062914	0.664668092977033
ZNF563	CLUL1	-0.348006981664384	0.469835896353468	-0.740699006536893	0.458994497131385
ZNF563	CLYBL	-0.365961136927921	0.226280094359318	-1.61729266537603	0.106030107699683
ZNF563	CMAS	0.0820460254797176	0.1262406585173	0.649917597415528	0.515847204939811
ZNF563	CMBL	-0.321118163795266	0.378006491309197	-0.849504363491478	0.395739312064922
ZNF563	CMC1	0.210061653478909	0.122095903654781	1.72046438243208	0.0855589405160836
ZNF563	CMIP	0.0020695523560174	0.1368158312352	0.0151265561692173	0.987933271474927
ZNF563	CMKLR1	0.363804566149044	0.313834217254277	1.15922530478657	0.246553009224783
ZNF563	CMPK1	-0.119790569049667	0.129752202592041	-0.923225707592073	0.356041413278128
ZNF563	CMPK2	-0.177067794146959	0.305486861449106	-0.579624908603337	0.562256591637873
ZNF563	CMTM1	0.0405545410496424	0.202476587735282	0.200292495558368	0.841279593101444
ZNF563	CMTM3	-0.0988225498064254	0.205350209762444	-0.481239098419946	0.630418345639885
ZNF563	CMTM4	0.125188878186397	0.194909910291634	0.642290984584024	0.52078462378782
ZNF563	CMTM6	-0.00559444797559285	0.149536854394651	-0.03741183401403	0.970161727187569
ZNF563	CMTM7	0.277807909579121	0.241401819373858	1.15081116745389	0.249997470766743
ZNF563	CMTM8	-0.266540433910163	0.232735265085878	-1.14525159653743	0.2522917492027
ZNF563	CMYA5	0.132044545890487	0.385890743907226	0.342181169088193	0.732263570537952
ZNF563	CNBP	0.0961961627335831	0.0804207343394612	1.19616120797322	0.231826948165704
ZNF563	CNDP2	-0.0054355947809733	0.135307035468493	-0.0401722997045414	0.967961227679927
ZNF563	CNFN	0.178855726648492	0.408321412036328	0.438026812643809	0.661431333824026
ZNF563	CNGA1	-0.3891956059598	0.442660599990801	-0.879218990729889	0.37942654017543
ZNF563	CNGB1	-0.462143438980131	0.495875408965284	-0.931974908665989	0.351502843412541
ZNF563	CNIH2	-0.0504760363583073	0.343748677145609	-0.146839943581589	0.883278532163295
ZNF563	CNIH3	0.188023047293062	0.362401137203255	0.518825765128899	0.603960501118136
ZNF563	CNIH4	0.140697716576568	0.107847088221901	1.30460375793434	0.192232429948295
ZNF563	CNKSR1	0.0394704990750546	0.291676940133686	0.13532265888748	0.892375335334399
ZNF563	CNKSR3	-0.0299779012799873	0.223819808180773	-0.133937659600597	0.893470241883397
ZNF563	CNN1	0.434248281642627	0.428189542808142	1.01414966557742	0.310678573123312
ZNF563	CNN2	0.133875824351243	0.186632448547253	0.717323409692862	0.473288763956889
ZNF563	CNN3	0.125894075929328	0.194744003230766	0.64645932013705	0.518083054494985
ZNF563	CNNM1	0.233111106969365	0.574749829247174	0.405587083470214	0.68510516498381
ZNF563	CNNM2	-0.117225097516256	0.136223993415137	-0.860531941381408	0.389636497844916
ZNF563	CNNM3	-0.0594640114591286	0.125884933471635	-0.472367977797177	0.636734416690543
ZNF563	CNNM4	-0.345034045035356	0.154806763916671	-2.22880471308787	0.0259778988400687
ZNF563	CNOT1	-0.0070441834076502	0.115264192541445	-0.0611133713977767	0.951277244699852
ZNF563	CNOT10	0.0524026176314534	0.0848922785962112	0.617283674063052	0.537143429408359
ZNF563	CNOT2	0.0354345782739739	0.0819734090560557	0.432269179506036	0.665609315491574
ZNF563	CNOT3	0.0338085033642428	0.0907459254169525	0.372562219283148	0.709528112628203
ZNF563	CNOT4	-0.0664385355843046	0.0917203003368895	-0.724360205322869	0.468960127361518
ZNF563	CNOT6	0.0402317122269298	0.118470137461648	0.339593699213472	0.73421113398318
ZNF563	CNOT6L	0.0252255738589278	0.134126707807224	0.188072713267396	0.850845661807457
ZNF563	CNOT7	0.0773574881666254	0.103737502956601	0.745704166399573	0.455965606042125
ZNF563	CNOT8	0.0551143958781063	0.105103881561396	0.524380213740358	0.600093336790491
ZNF563	CNP	-0.0834543145629991	0.10452090414987	-0.798446160045994	0.424740861383227
ZNF563	CNPY2	0.112782333251631	0.10260255988759	1.09921558853107	0.271854398409151
ZNF563	CNPY3	-0.0569375220853801	0.127694521959935	-0.445888525298246	0.655743569382659
ZNF563	CNPY4	0.0303091615805332	0.153209196898657	0.197828604248751	0.843206573337082
ZNF563	CNR1	0.0189082245062076	0.528907937494101	0.0357495570888808	0.971486918573554
ZNF563	CNRIP1	0.197358551280086	0.237102209426374	0.832377529326105	0.405331361174247
ZNF563	CNST	-0.0796471084675977	0.131395255311088	-0.606164265817873	0.544499458844118
ZNF563	CNTD1	0.0398183879423481	0.235042881698823	0.169409035723831	0.865498273113628
ZNF563	CNTD2	0.753241550517843	0.46985540901661	1.60313478585753	0.109120166397713
ZNF563	CNTF	-0.384604739031435	0.294279131317707	-1.30693854270017	0.191438410083036
ZNF563	CNTFR	-0.546801628063065	0.655672706603471	-0.833955146456557	0.404442028370421
ZNF563	CNTLN	-0.0115417552005785	0.245153521991442	-0.0470797037987542	0.962456111483802
ZNF563	CNTN1	-0.794833634366727	0.636999592264442	-1.24777730475652	0.212311754905906
ZNF563	CNTN3	-0.759542759699533	0.591794515342632	-1.28345690946422	0.199534745783742
ZNF563	CNTN4	0.178748508787778	0.441189968425499	0.405150890954499	0.685425673391909
ZNF563	CNTNAP1	-0.31843523229498	0.268852152465192	-1.18442508038394	0.236436694642471
ZNF563	CNTNAP2	0.386603725882608	0.641564798554278	0.602594978330782	0.546871295880761
ZNF563	CNTNAP3	-0.659577435784996	0.483136571224215	-1.36519873482916	0.17239990952069
ZNF563	CNTROB	0.10449045782771	0.109373128773891	0.955357673306803	0.339554249665874
ZNF563	COASY	0.0239981096478483	0.0928595200198773	0.2584345648428	0.796107795906409
ZNF563	COBL	0.0874772522502588	0.467891995076258	0.186960352326613	0.851717570922223
ZNF563	COBLL1	-0.346151858431611	0.244923053105698	-1.41330860465073	0.157777148104205
ZNF563	COCH	0.711012142431256	0.566945542964137	1.25411011913755	0.210001777402516
ZNF563	COG1	0.137883213641441	0.0953353756760562	1.44629643155716	0.148307688260128
ZNF563	COG2	0.0785358140907211	0.106736607306716	0.735790803852725	0.461975642903498
ZNF563	COG3	-0.00584368407784266	0.120473107454538	-0.0485061288889545	0.961319482710104
ZNF563	COG4	0.0807871340740984	0.0872346561997581	0.926089900430219	0.354551583399813
ZNF563	COG5	0.0355085628372962	0.112281222705845	0.316246670472423	0.751860276147926
ZNF563	COG6	0.0975514348283075	0.152422880120409	0.640005193126156	0.522269161929227
ZNF563	COG7	-0.0683506804513239	0.0957599216039969	-0.713771265749147	0.475482169798321
ZNF563	COG8	-0.0389515051408274	0.0951083001900773	-0.409548956957294	0.682196637465273
ZNF563	COIL	0.0628481473774509	0.102256439549216	0.614613100695749	0.538905571675194
ZNF563	COL10A1	0.435175338593789	0.581959713961192	0.747775710507014	0.454715304048848
ZNF563	COL11A1	-0.0471253158318189	0.703686456115441	-0.0669691954737408	0.946615352094162
ZNF563	COL11A2	0.634604952857332	0.443907166356319	1.42958933974033	0.15304783329346
ZNF563	COL12A1	0.101395891567303	0.360942457970447	0.280919823446222	0.778811509328128
ZNF563	COL13A1	0.261420997923113	0.372310096041364	0.702159304039042	0.482691209555186
ZNF563	COL14A1	0.0807749897343693	0.388903610610088	0.207699253827072	0.835492628787546
ZNF563	COL15A1	0.48675212530731	0.310261333776542	1.56884559020777	0.116899578070381
ZNF563	COL16A1	0.520153068821031	0.338275031295327	1.53766320508272	0.124346631288941
ZNF563	COL17A1	-0.00839269818188619	0.594838685818855	-0.0141092003293848	0.988744778870951
ZNF563	COL18A1	0.235261923070895	0.22343814519099	1.05291745449193	0.292552218946406
ZNF563	COL1A1	0.320436177092059	0.374607794610072	0.85539110958863	0.39247434389408
ZNF563	COL1A2	0.479101823058478	0.35128919576203	1.36383876543425	0.172827538586282
ZNF563	COL21A1	0.0686947860492004	0.492699672066008	0.139425272521791	0.889133240706844
ZNF563	COL22A1	1.39091350755128	0.606716216046339	2.29252733117165	0.0220162264592264
ZNF563	COL23A1	-0.0509667653555547	0.376188526253245	-0.135481977250004	0.89224939986532
ZNF563	COL24A1	-0.058979558903377	0.411472363756723	-0.143337837722311	0.886043059569338
ZNF563	COL27A1	-0.291654366080146	0.384856678145529	-0.757825919730721	0.448676916997563
ZNF563	COL28A1	-0.545119476064131	0.531172916619991	-1.02625615690816	0.304940042502595
ZNF563	COL2A1	0.499746162673243	0.708115721828948	0.705740809401152	0.480461388595603
ZNF563	COL3A1	0.455882255153995	0.365714218972316	1.24655326892965	0.21276034902781
ZNF563	COL4A1	-0.0337261575926722	0.230961964428704	-0.146024726088971	0.883921930931306
ZNF563	COL4A2	0.00884100614470405	0.227440934940471	0.0388716575888946	0.968998002451564
ZNF563	COL4A3	-0.542573361361487	0.537350115833359	-1.00972037666732	0.312795786510778
ZNF563	COL4A3BP	0.251751721243133	0.146770580604744	1.71527372996572	0.0865062211446916
ZNF563	COL4A4	-0.359496559212795	0.407143503381403	-0.882972603583524	0.377395739480216
ZNF563	COL4A5	-0.0073510295234164	0.495479587286767	-0.0148361904547278	0.988164884305461
ZNF563	COL4A6	-0.106073634352565	0.546943407541228	-0.193938957650878	0.846250529001595
ZNF563	COL5A1	0.387073435357319	0.347169784907699	1.1149398714529	0.265058804061774
ZNF563	COL5A2	0.261789912936462	0.320834108051261	0.815966589483171	0.414651711091666
ZNF563	COL5A3	0.193279847881062	0.330275383110183	0.585208155875734	0.558497762811786
ZNF563	COL6A1	0.42477237030834	0.289722452444819	1.46613549182641	0.142825686933536
ZNF563	COL6A2	0.462514644679723	0.306689990828277	1.50808522779179	0.131748031769424
ZNF563	COL6A3	0.525895419978986	0.331000043934083	1.58880770445975	0.112319293089946
ZNF563	COL6A6	0.0440401342714302	0.493774706627272	0.0891907456585745	0.928942494324169
ZNF563	COL7A1	0.162118974432175	0.431745613957732	0.37549651737295	0.707345521269737
ZNF563	COL8A1	-0.0428208565003784	0.438659891569141	-0.0976174419484827	0.922249408882723
ZNF563	COL8A2	0.128271392931285	0.337910710237348	0.379601442171474	0.704296232668044
ZNF563	COL9A1	-0.908652386999754	0.631528999508029	-1.4388134000301	0.150416711507493
ZNF563	COL9A2	-0.127924475432704	0.402653447452531	-0.317703663639402	0.750754946252771
ZNF563	COL9A3	1.04578017172611	0.508670890917504	2.05590724847614	0.0399680771893875
ZNF563	COLEC11	0.204463911518507	0.420327435024422	0.486439605129814	0.626728174891636
ZNF563	COLEC12	0.243971970144153	0.388047869639926	0.628716169400795	0.529632767358028
ZNF563	COLQ	0.0664872091540859	0.268117194519548	0.247978162210848	0.804186007951238
ZNF563	COMMD1	0.0825141601661796	0.123771789908534	0.666663706060619	0.50509179845735
ZNF563	COMMD10	-0.011370225168034	0.145421710506474	-0.0781879481986137	0.93768921143092
ZNF563	COMMD2	0.0629052407324936	0.123639943429619	0.508777657022318	0.610984588605233
ZNF563	COMMD3	0.185579318244321	0.119889473773906	1.54792003336587	0.121857238593875
ZNF563	COMMD4	0.0155492249254239	0.128502371316372	0.121003408467395	0.903704906267938
ZNF563	COMMD5	-0.0815132308178496	0.101539606182623	-0.802772768994644	0.422236119082615
ZNF563	COMMD6	-0.00098674249686569	0.121513650972765	-0.00812042506308076	0.993522013515569
ZNF563	COMMD7	0.110873813173058	0.122087542079382	0.908150096927722	0.363948084506821
ZNF563	COMMD8	0.115962290711167	0.150076154358161	0.772689646847022	0.439830545441196
ZNF563	COMMD9	0.0572497403109226	0.0929791938175125	0.615726357267465	0.538170651722812
ZNF563	COMP	-0.236817238640799	0.72807283554928	-0.325265862256949	0.745026247370086
ZNF563	COMT	-0.0471314497869417	0.154660920864751	-0.304740522191495	0.760607010034371
ZNF563	COMTD1	0.216574432295826	0.224594134358149	0.964292468789348	0.335058241953291
ZNF563	COPA	-0.00026842934733749	0.112590968986085	-0.00238411081949801	0.998098080733877
ZNF563	COPB1	0.0680866930885031	0.118798112978461	0.573129415791711	0.566644908953465
ZNF563	COPB2	0.149557567166449	0.101696080391239	1.47063256116736	0.141604960096646
ZNF563	COPE	0.100284987100751	0.112038054283473	0.895097542902834	0.370881784389621
ZNF563	COPG2	-0.0576684779135826	0.132040703969185	-0.436747731419555	0.662358583350952
ZNF563	COPS2	0.0783276492221191	0.11351626547387	0.690012562474133	0.490295427499448
ZNF563	COPS3	0.274419730227208	0.0954782320681798	2.87416015444492	0.00410942686094363
ZNF563	COPS4	0.131619766257256	0.106195858729617	1.2394058283607	0.215393483204454
ZNF563	COPS5	0.162474372647051	0.08888538726753	1.82790869952595	0.0677662644221589
ZNF563	COPS6	0.177859032025048	0.0947061033909478	1.87801024070058	0.0605779873303541
ZNF563	COPS7A	0.0150427417130743	0.0807292516394774	0.186335701218345	0.852207274895929
ZNF563	COPS7B	0.0794902949774417	0.0959778735582051	0.828214796082509	0.407683582419955
ZNF563	COPS8	0.216269697495647	0.097755627713275	2.21235035316824	0.0270960170084578
ZNF563	COPZ1	0.0174839753400789	0.0738397915070737	0.236782566462203	0.812858535030657
ZNF563	COPZ2	0.559750394914932	0.287738109751375	1.94534674394919	0.0519240735138011
ZNF563	COQ10A	-0.0721994280069696	0.15215181515947	-0.474522291642052	0.635198131367214
ZNF563	COQ10B	-0.0476302160769045	0.113196376550555	-0.420775094824984	0.673980951507213
ZNF563	COQ2	-0.224336836142056	0.128520151458655	-1.74553821790528	0.0811005794753061
ZNF563	COQ3	0.307139299483438	0.136465448474625	2.25067445948085	0.0245537457717513
ZNF563	COQ4	-0.0219776208807221	0.125066315004086	-0.17572773995943	0.860532093501775
ZNF563	COQ5	0.0316545363556384	0.100040351166914	0.316417685328032	0.751730511392633
ZNF563	COQ6	-0.00737873245543938	0.0999669744128328	-0.0738117013021469	0.941170278835251
ZNF563	COQ7	-0.0510229716825113	0.102557975307335	-0.497503695150092	0.618908456523836
ZNF563	COQ9	-0.00394691268813588	0.0989480645097031	-0.0398887305951178	0.96818726323881
ZNF563	CORIN	0.110304273753486	0.387115472279275	0.284938943680117	0.775731138665037
ZNF563	CORO1A	0.234772937399115	0.285962754356827	0.820991313806424	0.411784606231019
ZNF563	CORO1B	-0.0468068299000564	0.123622774860705	-0.37862626811926	0.705020199113979
ZNF563	CORO1C	0.165980840385471	0.128657890917328	1.29009452278465	0.197221159404507
ZNF563	CORO2A	-0.507691029108243	0.253030896308123	-2.0064388836137	0.0449926894338856
ZNF563	CORO2B	0.14517018066609	0.398197181441945	0.364568579165735	0.715486016926419
ZNF563	CORO6	-0.200801912022625	0.408951607871625	-0.49101631625241	0.6234883508476
ZNF563	CORO7	-0.121498031781586	0.144622269278871	-0.84010596976116	0.40098586709283
ZNF563	CORT	0.135922149139145	0.313686716071643	0.433305403688507	0.664856615515743
ZNF563	COTL1	0.316470997456688	0.201190213476737	1.57299399403083	0.115935839583829
ZNF563	COX10	-0.0266967487245099	0.097672887620164	-0.273328140234061	0.784639459435542
ZNF563	COX11	0.00712030003672003	0.116617557093715	0.0610568443909187	0.951322254929446
ZNF563	COX15	0.0693898689893085	0.0904901465431795	0.766822373927724	0.443310514286307
ZNF563	COX16	0.0793171054578754	0.105840067763355	0.749405278492625	0.453733121604779
ZNF563	COX17	0.280595463580416	0.136159166392398	2.06079011068389	0.0394990128934486
ZNF563	COX18	0.122994153837427	0.119948793125661	1.02538883995753	0.30534879789095
ZNF563	COX19	-0.0627478314586923	0.123243777193928	-0.509135900305591	0.610733537833245
ZNF563	COX4I1	0.19070568949881	0.13170431979582	1.44798355736896	0.147835325920926
ZNF563	COX4I2	0.152004088210456	0.312823753147721	0.48590967495578	0.627103776694969
ZNF563	COX5A	0.171248938202719	0.117605280938789	1.45613306507767	0.145569813609699
ZNF563	COX5B	0.13930929619582	0.152073722353657	0.916064222271407	0.359783770011378
ZNF563	COX6A1	0.116915856313098	0.127823022328444	0.914669784701849	0.36051532352827
ZNF563	COX6B1	0.0865489948960846	0.130092745000783	0.6652868681921	0.505971606515305
ZNF563	COX6B2	0.146049836732683	0.440509187585728	0.331547765287552	0.740278124114875
ZNF563	COX6C	0.134772986326586	0.16681476131475	0.807920026167789	0.419267606311491
ZNF563	COX7A1	0.0834747510872636	0.326709308861009	0.255501599811397	0.798371525473336
ZNF563	COX7A2	0.28783168619939	0.12912151780673	2.22915352211254	0.0259546351098093
ZNF563	COX7A2L	0.209407062158653	0.0927803614641661	2.25701925336355	0.0241534590361352
ZNF563	COX7B	0.126812889924134	0.142437954826488	0.890302658997123	0.373449373699366
ZNF563	COX7C	0.0634661470859666	0.116487705503105	0.544831291953597	0.585952366823362
ZNF563	COX8A	0.0450085041364927	0.119937384618899	0.375266680022308	0.70751639242659
ZNF563	CP	0.697109562493541	0.649139871286095	1.07389731139516	0.283045314236936
ZNF563	CPA3	-0.612617640215075	0.520628500223228	-1.1766886368157	0.239510695979242
ZNF563	CPA4	-0.303870722897005	0.569495187097435	-0.533579088606091	0.593713611005218
ZNF563	CPA6	0.0355567647688857	0.595370292489516	0.0597221010477471	0.95238510335043
ZNF563	CPAMD8	-0.340088674397728	0.362129289117049	-0.939136061672722	0.347815489108909
ZNF563	CPD	-0.0878876080979176	0.187826837194898	-0.46791826668902	0.639912545125054
ZNF563	CPE	0.194701441079522	0.343166213136566	0.567367746666943	0.570551167353813
ZNF563	CPEB1	0.404536266691137	0.497206295524569	0.813618552967712	0.415995540097238
ZNF563	CPEB2	-0.359654726410641	0.217856912683348	-1.65087589822497	0.0989779600876051
ZNF563	CPEB3	-0.248966515836925	0.193932827765457	-1.28377706191149	0.199422700817998
ZNF563	CPEB4	-0.231859921250124	0.195379131756146	-1.18671794252577	0.235531036229574
ZNF563	CPLX1	0.00484844830095713	0.316594323236732	0.0153143879883523	0.987783446271646
ZNF563	CPLX2	0.984749548575743	0.709190918488127	1.38855352332354	0.165179346494066
ZNF563	CPM	-0.00527087074530718	0.332678894229682	-0.0158437184826885	0.987361224891708
ZNF563	CPNE1	0.0650774068875615	0.144766072588121	0.449534934008438	0.653112221564842
ZNF563	CPNE2	-0.200521502658939	0.175153277405768	-1.14483443089907	0.252464492376094
ZNF563	CPNE3	-0.0102900883185118	0.14254554801171	-0.0721880722480817	0.942462077575871
ZNF563	CPNE5	0.433862736868413	0.310638861869821	1.39667887738474	0.162721415299429
ZNF563	CPNE7	-0.0238056398323564	0.441819530721161	-0.0538809133075208	0.957037379835041
ZNF563	CPNE8	-0.229182958470593	0.307810700639791	-0.744558126128273	0.456658141439433
ZNF563	CPOX	-0.0284678700002239	0.135148941906189	-0.210640716817333	0.833196890850785
ZNF563	CPPED1	-0.16940091536692	0.20770077749664	-0.815600776312263	0.414860904274003
ZNF563	CPS1	-0.534099938952448	0.589628940718874	-0.905823819131529	0.365177857974617
ZNF563	CPSF1	-0.00872007021528026	0.133169942506303	-0.065480768791858	0.947800139575453
ZNF563	CPSF2	0.0730823024462146	0.101051217331271	0.723220406208791	0.469659775500704
ZNF563	CPSF3	0.219241426715234	0.0867935472145964	2.52601067419403	0.0116411159730529
ZNF563	CPSF4	0.0898271986615611	0.104769046274303	0.857382994843517	0.391373296306212
ZNF563	CPSF6	0.0323572858759671	0.0976749474185233	0.331275180905097	0.740483950761947
ZNF563	CPSF7	-0.0489891911048338	0.0928674581818057	-0.527517303304762	0.597914173192918
ZNF563	CPT1A	-0.0625348979528193	0.207140542921151	-0.301895983620278	0.762774149101129
ZNF563	CPT1B	-0.178127427397927	0.275497260456264	-0.64656696441526	0.51801338462052
ZNF563	CPT1C	-0.415187394049942	0.316725031634524	-1.31087647827291	0.190104663308492
ZNF563	CPT2	0.0484208391553298	0.11946939732987	0.405299099497706	0.685316765383001
ZNF563	CPVL	0.70588212178998	0.319512233890596	2.20924912074472	0.0273113478967129
ZNF563	CPXM1	0.0587798132733499	0.382734232718401	0.153578666992658	0.877963081164845
ZNF563	CPXM2	0.306856723055606	0.415359719245689	0.738773426592425	0.460162768348239
ZNF563	CPZ	0.21814577747109	0.42662238842574	0.511332230537782	0.609195389367052
ZNF563	CR1	0.249784388246509	0.451087372842257	0.553738373727116	0.579842296006675
ZNF563	CR2	0.703507474206336	0.692312676455593	1.0161701470036	0.309715928519181
ZNF563	CRABP1	0.778446179017862	0.719115881438492	1.08250450186233	0.27920631308776
ZNF563	CRABP2	1.17183148837705	0.428983191842673	2.73164895655589	0.00637736832942777
ZNF563	CRADD	0.139745050985213	0.136341732442958	1.02496167887319	0.305550247109005
ZNF563	CRAT	0.0835489937620826	0.238035679558877	0.35099357338746	0.725643567638666
ZNF563	CRB2	-0.151578645331732	0.44552429991659	-0.340225315117739	0.733735564337072
ZNF563	CRB3	0.167816534868485	0.252799910233152	0.663831465421454	0.506902494943302
ZNF563	CRBN	0.113245443993285	0.124223477924315	0.911626738242518	0.362115016563239
ZNF563	CRCP	-0.0100756492567261	0.0987045131934981	-0.102078911396625	0.918707990272758
ZNF563	CREB1	-0.046153979850035	0.109965103975127	-0.419714783887026	0.674755281318646
ZNF563	CREB3	0.120114290162736	0.106216201015192	1.1308471684612	0.258304261728639
ZNF563	CREB3L1	-0.00574444544015533	0.424674512430622	-0.0135267016786033	0.989209421956839
ZNF563	CREB3L2	0.100898005919358	0.176250559698658	0.572469137640567	0.567091907985593
ZNF563	CREB3L4	0.0346970539975054	0.197441828089703	0.175733046706505	0.860527924959805
ZNF563	CREB5	0.343224161083343	0.325222544328603	1.05535168784779	0.291438280367594
ZNF563	CREBBP	-0.132256838933937	0.129528236029206	-1.02106569956002	0.307391663081135
ZNF563	CREBL2	0.101908479540065	0.127093080081709	0.801841292024296	0.422774632625716
ZNF563	CREBZF	-0.0262819551248571	0.160774007867335	-0.16347141850531	0.870169791840895
ZNF563	CREG1	-0.0328515007522466	0.158956746187829	-0.206669433919011	0.836296710113987
ZNF563	CRELD1	0.116625321286189	0.13554361358766	0.860426531352317	0.389694560625936
ZNF563	CRELD2	0.100771917004015	0.140864943511522	0.715379671421029	0.474488307913639
ZNF563	CREM	0.157786530239001	0.133511632284364	1.18181859916846	0.237469220051958
ZNF563	CRIM1	-0.343408398807016	0.228461003659708	-1.50313792422326	0.133018711397426
ZNF563	CRIP1	-0.228038305196249	0.359085376093668	-0.63505316667857	0.525492773740196
ZNF563	CRIP2	0.239069818162065	0.243089285273558	0.983465058499104	0.32554077007791
ZNF563	CRIPT	0.0324353672767794	0.124742277813247	0.260019039618136	0.7948855748844
ZNF563	CRISP3	-1.39976232853678	0.711309213655076	-1.96786756260905	0.0492713883933452
ZNF563	CRISPLD1	0.223516827944171	0.414850892180394	0.538788350603273	0.590114649847989
ZNF563	CRISPLD2	0.376390629186959	0.275552449597503	1.36594913141491	0.172164294088705
ZNF563	CRK	0.108923047998354	0.115250165561701	0.945101011070053	0.34476294082178
ZNF563	CRKL	0.127786179460963	0.121204207650542	1.05430481282794	0.291916994460663
ZNF563	CRLF1	0.103249786367268	0.557245467658164	0.185286004749715	0.853030327495277
ZNF563	CRLF3	-0.0471669337879089	0.140052884161611	-0.33677945349188	0.736331333899806
ZNF563	CRLS1	0.00042736027674055	0.123196489896427	0.00346893224879896	0.997232669708046
ZNF563	CRMP1	0.10214582402301	0.321757371610493	0.317462265158804	0.750938044912725
ZNF563	CRNKL1	0.157447757648318	0.0949820751299858	1.65765758889608	0.0976004031942191
ZNF563	CROCC	-0.306773564926556	0.221681941068209	-1.38384553765778	0.166616262061023
ZNF563	CROT	0.151172316767642	0.211436055641032	0.714978891889168	0.474735849669939
ZNF563	CRTAC1	-0.465231688534337	0.642293962878795	-0.724328291128791	0.468979709540373
ZNF563	CRTAM	0.405794070553645	0.42679013833182	0.950804702610419	0.341860140893188
ZNF563	CRTAP	0.0740682090616777	0.11830275569602	0.626090310626378	0.531353105550649
ZNF563	CRTC1	0.0869023057189532	0.151261954697594	0.574515289668774	0.565707242240254
ZNF563	CRTC2	0.0495184999096469	0.0888063342181695	0.557600990352731	0.577201951884213
ZNF563	CRTC3	-0.0661844708294429	0.115820899224989	-0.571438067501753	0.567790266080909
ZNF563	CRY1	0.0523182974962547	0.146251172068444	0.357729081800249	0.720597527584487
ZNF563	CRY2	-0.118589155118086	0.13275434558065	-0.893297726710133	0.371844270645663
ZNF563	CRYAB	0.229024951796785	0.417518194089911	0.54853885420731	0.583405424631773
ZNF563	CRYBG3	-0.0706497713272267	0.252280947680651	-0.280044022256721	0.779483212478392
ZNF563	CRYGS	0.109582610197189	0.300782524146887	0.364325056809731	0.715667796346736
ZNF563	CRYL1	-0.0891460245166711	0.185911134356665	-0.479508797712175	0.631648185804361
ZNF563	CRYM	0.530513982605316	0.5879873457772	0.902254081512729	0.367070024209908
ZNF563	CRYZ	-0.270178461581102	0.201395039205173	-1.34153483942499	0.179954494521021
ZNF563	CRYZL1	0.10383693382938	0.10242929603901	1.01374253113908	0.310872788569467
ZNF563	CS	-0.00155355095104616	0.0953408304681927	-0.0162947075604135	0.987001495468527
ZNF563	CSAD	-0.0680687165831032	0.246449917961725	-0.276196953709981	0.782435700635291
ZNF563	CSAG1	0.0532059514705664	0.733671266676556	0.0725201515817609	0.942197854749655
ZNF563	CSAG2	-0.356097310649303	0.713220078994133	-0.499281107104434	0.617656227919035
ZNF563	CSAG3	-0.423950480548831	0.738959256396498	-0.573712930556153	0.566250018489124
ZNF563	CSDC2	0.307398327176183	0.509669688149349	0.603132448963898	0.546513812574067
ZNF563	CSDE1	0.0773554221858563	0.0956570490029666	0.808674561803149	0.418833487366139
ZNF563	CSE1L	0.152991871537345	0.111997896511181	1.36602450852345	0.172140639925567
ZNF563	CSF1	-0.0983180949017295	0.272928603509946	-0.360233752114394	0.718724192707339
ZNF563	CSF1R	0.163135915298515	0.300293437739511	0.54325501258548	0.587036768060978
ZNF563	CSF2RB	0.194746146536475	0.323294533270827	0.602379955411539	0.547014344708858
ZNF563	CSF3	0.589270262295541	0.6008637571825	0.980705285102697	0.326899799778413
ZNF563	CSF3R	0.277285947795853	0.356309163295076	0.778217279711718	0.436566425921891
ZNF563	CSGALNACT1	-0.0433565570205299	0.249805192324619	-0.173561472510102	0.862234057798626
ZNF563	CSGALNACT2	0.13661530161214	0.165550520879276	0.825218192528449	0.409381893406968
ZNF563	CSK	0.117924538574366	0.111830617528505	1.05449242059589	0.291831166468461
ZNF563	CSMD1	-0.665813351793804	0.635548453218101	-1.04762012781631	0.294986228235978
ZNF563	CSMD2	-0.122107384940174	0.404586516200437	-0.301807845913679	0.762841327499436
ZNF563	CSNK1A1	0.0173930950510731	0.100328701733961	0.173361109537666	0.862391508799328
ZNF563	CSNK1D	0.0291327564989914	0.0806045351163959	0.361428255332316	0.71783137462171
ZNF563	CSNK1E	-0.00921534742859625	0.11433159404678	-0.0806019325229184	0.935769523380384
ZNF563	CSNK1G1	0.0200449431579873	0.120433041940876	0.166440561783932	0.867833191704765
ZNF563	CSNK1G2	-0.0648163221933239	0.114033697561674	-0.568396216024378	0.569852951736455
ZNF563	CSNK1G3	-0.097994134187	0.122176592492957	-0.802069628784653	0.422642587355006
ZNF563	CSNK2A1	0.0709712383121029	0.100409980565779	0.706814580704047	0.479793962386221
ZNF563	CSNK2A2	0.301001444654461	0.093609795221852	3.21549089965529	0.00133058529714928
ZNF563	CSNK2B	0.0260169187040718	0.0886890068897	0.293349983458811	0.76929614364051
ZNF563	CSPG4	0.107790318387253	0.315648311359756	0.34148865844684	0.732784648029089
ZNF563	CSPG5	0.562497047913415	0.347016663906631	1.62095111393487	0.105243025396938
ZNF563	CSPP1	-0.24121433381852	0.162482530382964	-1.4845554980587	0.137876440399408
ZNF563	CSRNP1	0.0869024311131561	0.195144775249968	0.445322868633503	0.65615214718023
ZNF563	CSRNP2	0.034084338201867	0.124425231839865	0.273934295302207	0.784173679876177
ZNF563	CSRP1	0.328116003661033	0.174360990079922	1.88182003044738	0.0600582879440292
ZNF563	CSRP2	0.266260820459361	0.275631667596871	0.966002284065504	0.334202255514
ZNF563	CST1	0.273033606577822	0.794302470260801	0.343740094989474	0.731091013960593
ZNF563	CST2	0.291431396993843	0.61486035669366	0.473979813174135	0.635584836144966
ZNF563	CST3	-0.103827848609198	0.187777984200286	-0.552928763461718	0.58039643403301
ZNF563	CST4	0.474264550796494	0.634858816562621	0.747039402184492	0.455159488962731
ZNF563	CST6	0.00499874157641298	0.536267738302881	0.00932135427768306	0.992564010428694
ZNF563	CST7	0.388869474702772	0.36812690594177	1.05634624480364	0.290983979831947
ZNF563	CSTA	0.0901121295632179	0.415107298722698	0.217081534919999	0.828174989458069
ZNF563	CSTB	0.069782064832951	0.206149951172834	0.338501486107296	0.735033747029532
ZNF563	CSTF1	0.0511520522958153	0.0823440898705551	0.621198830131298	0.534565316907425
ZNF563	CSTF2	0.0292950693647614	0.126669253284427	0.231272140674749	0.817135640010144
ZNF563	CSTF2T	-0.0189398031340159	0.13091794554781	-0.144669266346677	0.884991877645795
ZNF563	CSTF3	0.0878179579670205	0.109949828139788	0.798709370017118	0.424588237125792
ZNF563	CTAGE1	-0.339198381097744	0.275631479499107	-1.23062279284701	0.218661255266056
ZNF563	CTAGE4	-0.241208636632631	0.336374630151516	-0.717083320237263	0.473436840492924
ZNF563	CTAGE6	-0.395897768312335	0.329753034016168	-1.20058870570672	0.230104608040445
ZNF563	CTAGE9	-0.208379479236717	0.323017874802392	-0.645102006705338	0.518961955242531
ZNF563	CTBP1	0.0154792225245056	0.0880219462768937	0.175856399219031	0.86043103051575
ZNF563	CTBP2	0.0439820586927729	0.131972639968624	0.333266491473001	0.7389807546563
ZNF563	CTBS	0.26467232972618	0.157074104294489	1.68501568679941	0.0921982345171628
ZNF563	CTCF	-0.0379748302240089	0.0936320515796755	-0.405575116462065	0.685113957424225
ZNF563	CTCFL	-0.129278044511218	0.350394650955778	-0.36894982317391	0.712218366094213
ZNF563	CTDP1	0.0390023178307938	0.101432820331812	0.384513786594985	0.700653411046272
ZNF563	CTDSP1	-0.121227081952374	0.0962389425591425	-1.25964686153815	0.207997145681749
ZNF563	CTDSP2	0.0816450273529472	0.126993947635073	0.642904869667967	0.520386298786844
ZNF563	CTDSPL	-0.0623732238100205	0.153067995649342	-0.407487035715219	0.683709767938757
ZNF563	CTDSPL2	-0.066241334662298	0.157475562085225	-0.420645170496031	0.674075814809772
ZNF563	CTF1	-0.473999155139664	0.318643910037735	-1.48755127654419	0.137084173049065
ZNF563	CTGF	0.136043965373742	0.320875426371332	0.423977513367775	0.671644372375042
ZNF563	CTH	-0.209828232679858	0.263122168436963	-0.797455546700267	0.425315563487912
ZNF563	CTHRC1	0.75257452762083	0.368609169583247	2.04165981131641	0.0413638573487721
ZNF563	CTLA4	0.526622224514328	0.402605468854369	1.30803544724033	0.191066206894259
ZNF563	CTNNA1	-0.0177549808687649	0.102568651377249	-0.17310338617461	0.862594043295172
ZNF563	CTNNA2	0.19956747984907	0.625823440702415	0.318887831406695	0.749856968936034
ZNF563	CTNNAL1	0.335558420246095	0.223451620114341	1.50170502265496	0.133388510022287
ZNF563	CTNNB1	0.107041031111762	0.143692608091258	0.744930672034161	0.456432952497039
ZNF563	CTNNBIP1	-0.0229715693132836	0.133061833400314	-0.172638304510461	0.862959555268342
ZNF563	CTNNBL1	0.403712197617522	0.0952773307459652	4.23723245032889	2.40394266386415e-05
ZNF563	CTNND1	-0.0434554273218546	0.136907693060411	-0.31740676035407	0.750980146812835
ZNF563	CTNND2	0.687283824360808	0.610331837395851	1.12608221011916	0.260314902298001
ZNF563	CTNS	-0.107159634584353	0.11136851256245	-0.962207648452366	0.336103878747899
ZNF563	CTPS2	0.351294865972667	0.148514437855081	2.36539201875751	0.018140453313539
ZNF563	CTR9	0.0379793754735095	0.117400897853689	0.323501575949114	0.746361523342556
ZNF563	CTRL	0.0581845965071619	0.281838469888399	0.206446609400773	0.836470713618137
ZNF563	CTSA	-0.0304666383310018	0.133876582840367	-0.227572572324542	0.820010255911497
ZNF563	CTSB	-0.0873083953822471	0.183800064840691	-0.475018305667746	0.634844635834813
ZNF563	CTSC	0.064797697138172	0.204768468928313	0.316443725331837	0.751710753054582
ZNF563	CTSD	-0.027881833020724	0.172785771003832	-0.161366487869569	0.871826979087652
ZNF563	CTSE	-0.382326435254123	0.727823397571384	-0.525301105364128	0.599453271135439
ZNF563	CTSF	0.0850957072927633	0.250624713067607	0.339534382907437	0.734255800920643
ZNF563	CTSG	-0.233451849185455	0.568974813678694	-0.410302606676168	0.68164389406674
ZNF563	CTSH	-0.0147621139137541	0.241169168841643	-0.0612106181924407	0.951199811270899
ZNF563	CTSK	0.409851684255701	0.336778661702482	1.21697640279174	0.223808935601118
ZNF563	CTSO	-0.226443280064793	0.194359311518202	-1.16507554125384	0.244177826039918
ZNF563	CTSS	-0.00915141248239106	0.272600560946317	-0.0335707764159489	0.973223993039988
ZNF563	CTSW	0.080157811024955	0.416221626879473	0.192584445036939	0.847311083961537
ZNF563	CTSZ	-0.0382189754253706	0.185187812792646	-0.206379538961154	0.83652309044434
ZNF563	CTTN	0.0440811942102711	0.121573537959796	0.362588725721287	0.71696436325998
ZNF563	CTTNBP2	0.0704428848686796	0.492130151341303	0.143138730022307	0.886200275244564
ZNF563	CTTNBP2NL	-0.12510452811337	0.14044166141812	-0.89079356403305	0.373185996328224
ZNF563	CTU1	0.0826400704095904	0.172145427051178	0.480059632284172	0.631256559967791
ZNF563	CTU2	0.103019028692999	0.128223480682905	0.80343341285333	0.421854425963672
ZNF563	CTXN1	-0.472373592264569	0.339538101248591	-1.39122410865673	0.164368423237086
ZNF563	CUBN	-0.468316493629907	0.3046244002338	-1.53735712986377	0.12442152325364
ZNF563	CUEDC1	0.182064947269797	0.192625928883637	0.945173623950594	0.34472588706132
ZNF563	CUEDC2	0.0536217691615746	0.11057684962343	0.484927625847398	0.627800085355702
ZNF563	CUL1	0.206236081716096	0.0816992970649237	2.52433116471256	0.0116966386901559
ZNF563	CUL2	0.216100318589587	0.109580104477996	1.97207622331645	0.0487884995150332
ZNF563	CUL3	0.0639418240493037	0.092454518979125	0.691603014707599	0.489296102218737
ZNF563	CUL4A	-0.0320637520605902	0.0968230268723932	-0.331158331817577	0.740572188423592
ZNF563	CUL4B	-0.325469578042163	0.130744784562115	-2.48935037165891	0.0129077681208901
ZNF563	CUL5	-0.0342002215572572	0.126534074163194	-0.270284678521837	0.786979269720072
ZNF563	CUL7	-0.131331227226561	0.139490519177695	-0.94150647657466	0.346600380976619
ZNF563	CUL9	-0.10496613978559	0.141330670263446	-0.742698945599909	0.457782874740524
ZNF563	CUTA	0.120154975562148	0.119766253236676	1.00324567492902	0.315907789014056
ZNF563	CUTC	0.217207853995947	0.107946545896317	2.01217975241724	0.0443834905486531
ZNF563	CUX1	0.103724235726247	0.128891346661286	0.804741655767041	0.421099174352066
ZNF563	CUZD1	0.350822988650598	0.373702087322784	0.938777171848055	0.347999697176699
ZNF563	CWC15	0.190722076643006	0.103305083244845	1.84620224535295	0.0650641835042101
ZNF563	CWC22	0.160997086368459	0.119693526337622	1.34507764366746	0.178808054860918
ZNF563	CWC25	0.0712952333288302	0.100300625762144	0.710815438957497	0.477311603581733
ZNF563	CWC27	0.248290500538285	0.104037093132163	2.38655745814496	0.017133063328717
ZNF563	CWF19L1	0.123471044855114	0.0932925391112862	1.32348252101734	0.18588118068921
ZNF563	CWF19L2	0.0877204371183604	0.134428268749419	0.652544572167893	0.514152165308132
ZNF563	CWH43	-0.114554954479022	0.752247650164695	-0.152283565729905	0.878984226841415
ZNF563	CX3CL1	0.134070752809196	0.317512356429568	0.422253654367419	0.672901757869804
ZNF563	CX3CR1	-0.0972660938752933	0.372967985131212	-0.260789391456949	0.794291528118357
ZNF563	CXADR	-0.204478067879115	0.370828263565943	-0.551409069828773	0.581437258961832
ZNF563	CXCL1	0.777676712883257	0.557385530651712	1.39522228353143	0.163159993503654
ZNF563	CXCL10	0.617235122611685	0.49837179440526	1.23850332129705	0.215727632840271
ZNF563	CXCL11	0.433800008005805	0.539281992262762	0.804402917638012	0.421294652399241
ZNF563	CXCL12	0.683540358828751	0.341704712074079	2.00038318078729	0.0456429315993796
ZNF563	CXCL13	0.968206620607802	0.628112639636079	1.54145380861746	0.123422042991169
ZNF563	CXCL14	0.0758740568646397	0.603201827037946	0.125785522297277	0.899918937822922
ZNF563	CXCL16	0.0333705792350281	0.197990807477479	0.168546104034774	0.866176910830824
ZNF563	CXCL17	0.688700328457611	0.676481366260991	1.01806252589655	0.308816108079484
ZNF563	CXCL2	0.234376387189135	0.490067154821229	0.478253612557717	0.632540968988345
ZNF563	CXCL3	0.390598875112586	0.498165245028572	0.784074920943518	0.433122729045113
ZNF563	CXCL5	-0.309786930633518	0.706508178759783	-0.438476071398527	0.661105774108395
ZNF563	CXCL6	0.549176307723884	0.632180549966136	0.868701683013344	0.385152414117806
ZNF563	CXCL9	1.05727700037825	0.540046037101729	1.95775346496818	0.0504482858435599
ZNF563	CXCR1	0.289680781007977	0.510703078777815	0.56721957052075	0.570651795992768
ZNF563	CXCR2	0.364549814996137	0.419349181465661	0.86932282476862	0.384812787702416
ZNF563	CXCR2P1	0.782063487614677	0.567540426298688	1.37798727874777	0.168417360192793
ZNF563	CXCR3	0.27381524724995	0.400839703170496	0.683104106415038	0.494648924416896
ZNF563	CXCR4	0.370312703130595	0.296547515925204	1.24874660296934	0.211957004562838
ZNF563	CXCR5	0.713894739269616	0.479134316065925	1.48996787608799	0.136447641400441
ZNF563	CXCR6	0.359949231695934	0.373577761761046	0.963518893627748	0.335445981740613
ZNF563	CXorf21	0.299899174278977	0.323687887270582	0.926507249955512	0.354334825551984
ZNF563	CXorf38	-0.0450342941686014	0.144857636024104	-0.310886573912525	0.755931018035875
ZNF563	CXorf40A	0.103389501712694	0.112586909566205	0.918308372714484	0.358608399072793
ZNF563	CXorf40B	0.114132014225805	0.10741033342426	1.06257946127953	0.288147589232567
ZNF563	CXorf56	0.223103619318724	0.179289634970724	1.24437544510119	0.213560187957093
ZNF563	CXXC1	0.0894517394259034	0.113814857841952	0.785940791228856	0.432029099740981
ZNF563	CXXC5	0.211675224104042	0.24745555148022	0.855407053258053	0.392465523309303
ZNF563	CYB561	-0.0357363947096469	0.157359603226822	-0.227100183127277	0.820377484079254
ZNF563	CYB561D1	0.0498312218679624	0.159658618779537	0.312111067030908	0.755000470456339
ZNF563	CYB561D2	-0.133040548511855	0.125969051715739	-1.05613677883417	0.291079621478227
ZNF563	CYB5A	0.326834446804503	0.209195960081274	1.56233632177947	0.118424462034474
ZNF563	CYB5B	0.0620490862215657	0.114166728327965	0.543495352195065	0.586871366349493
ZNF563	CYB5D1	-0.148971757552281	0.137563849294582	-1.08292809714324	0.279018299527321
ZNF563	CYB5D2	-0.152573547330026	0.145111157311673	-1.05142533597416	0.29323644592811
ZNF563	CYB5R1	0.214726567898966	0.162743904127825	1.31941389171979	0.187236662063917
ZNF563	CYB5R2	0.0809021750602476	0.337621963325902	0.239623554887493	0.810655577468888
ZNF563	CYB5R3	-0.039855313615627	0.111383233858726	-0.357821480261364	0.720528389471206
ZNF563	CYB5R4	-0.058252045232298	0.165583306840762	-0.35179902095033	0.725039517536578
ZNF563	CYB5RL	-0.0884255268049792	0.188564597680207	-0.468940235297735	0.639182033829863
ZNF563	CYBA	-0.0573953083678097	0.238000358291879	-0.241156394804336	0.809467605634016
ZNF563	CYBB	0.15742427153925	0.33706516103704	0.467044031055914	0.640537733181995
ZNF563	CYBRD1	0.129207581352025	0.281469026160306	0.459047246209027	0.646268244913495
ZNF563	CYC1	0.100240707310289	0.127502100663046	0.786188672884679	0.431883931220407
ZNF563	CYCS	0.0304716921665718	0.141408605871981	0.215486829664088	0.829417733737485
ZNF563	CYFIP1	-0.089741653207395	0.0993321466346734	-0.903450255006059	0.366435303147881
ZNF563	CYFIP2	0.0197622603764841	0.280317130802495	0.0704996527322768	0.943805585843911
ZNF563	CYGB	-0.195273121843441	0.280481064504953	-0.696207860548791	0.486408951789119
ZNF563	CYHR1	-0.185649402770041	0.1234223192066	-1.50418015123568	0.13275023624713
ZNF563	CYLD	0.0194400836173538	0.146759992970265	0.132461737179917	0.894637251079494
ZNF563	CYP11A1	0.0422377790636277	0.575307336862502	0.0734177653529951	0.941483689747775
ZNF563	CYP1B1	0.388572846785362	0.411771827518173	0.943660592632974	0.345498500163715
ZNF563	CYP20A1	-0.0925917268533312	0.107812125264236	-0.858824799403578	0.390577487234698
ZNF563	CYP21A2	0.353574634014768	0.423225498620551	0.835428477648911	0.403612539645505
ZNF563	CYP24A1	-0.211000478598728	0.66565548079741	-0.316981508731759	0.75130273632212
ZNF563	CYP26A1	0.283785799854377	0.632108661874124	0.448950974683668	0.653533333254315
ZNF563	CYP26B1	0.184921671023989	0.367494907732221	0.503195193003147	0.614902584650122
ZNF563	CYP27A1	0.190006156217196	0.297794108147684	0.638045384440469	0.523543717553463
ZNF563	CYP27B1	0.400123918931703	0.303015268263292	1.3204744474593	0.186882631336747
ZNF563	CYP27C1	-0.420440985075867	0.507864465823957	-0.827860607246354	0.40788409794444
ZNF563	CYP2C18	0.102107378134225	0.556029903781349	0.183636486886463	0.854324015150676
ZNF563	CYP2D6	-0.171085650550995	0.382955492775499	-0.446750742001477	0.655120982551636
ZNF563	CYP2E1	-0.201257324159866	0.492091458753864	-0.408983575267726	0.682611413018005
ZNF563	CYP2J2	-0.471847926270868	0.423641443898251	-1.11379076118954	0.265551413198406
ZNF563	CYP2R1	0.505738318223642	0.189009632558374	2.67572774666629	0.00753969414363057
ZNF563	CYP2S1	-0.199499125380471	0.376703311368818	-0.52959217336199	0.596474854797416
ZNF563	CYP2U1	0.107388000012791	0.21599830445298	0.497170569392911	0.619143274891908
ZNF563	CYP2W1	-0.245370163528404	0.622614428237367	-0.394096494395498	0.693567076605823
ZNF563	CYP39A1	0.57212947490588	0.432704921162167	1.32221624235113	0.186302266272407
ZNF563	CYP3A5	-0.179602788548329	0.482574881571152	-0.372175998807862	0.709815569619803
ZNF563	CYP46A1	-0.0679054799330026	0.335542018648614	-0.202375488490204	0.839651250638881
ZNF563	CYP4B1	0.389251922406925	0.646543704761783	0.602050440736012	0.547233597720306
ZNF563	CYP4F11	-0.125484861870196	0.655615311708325	-0.191400139120031	0.848238597583623
ZNF563	CYP4F12	0.0555851550381991	0.597449559044497	0.0930374023994538	0.925886551056804
ZNF563	CYP4F22	-0.194809157384057	0.560636766193433	-0.347478383743465	0.728281800542425
ZNF563	CYP4F3	-0.915211827716427	0.616361944895384	-1.48486102248212	0.137795479594099
ZNF563	CYP4V2	0.0436527763815318	0.208431244263946	0.209434897995678	0.834137831122474
ZNF563	CYP4X1	0.200826399558388	0.492463899048994	0.407799231468962	0.683480582776757
ZNF563	CYP51A1	0.161523660778214	0.190098528281836	0.84968390990772	0.395639487958904
ZNF563	CYP7B1	0.510767289391915	0.378939470887127	1.34788621569606	0.177903081677337
ZNF563	CYR61	0.202311546354252	0.308845225895177	0.655058033576068	0.512533088165077
ZNF563	CYS1	0.17567909407377	0.391627819012797	0.4485868611597	0.653795963052496
ZNF563	CYSLTR1	-0.0706254207821668	0.347661012021233	-0.20314449518387	0.839050266615556
ZNF563	CYSLTR2	-0.00651103176617656	0.441371265539662	-0.0147518252195588	0.988232179184116
ZNF563	CYTH1	-0.00905475027901146	0.121205027212013	-0.0747060620115436	0.940458769665604
ZNF563	CYTH2	-0.044450938973735	0.108971347162465	-0.407914007959022	0.683396331863027
ZNF563	CYTH3	0.0404934280022215	0.176559692579004	0.229346955756066	0.818631230742118
ZNF563	CYTH4	0.0956547470973172	0.28415951823762	0.336623413815506	0.736448950262677
ZNF563	CYTIP	0.392896829679753	0.32467239844661	1.21013314208279	0.226422757720016
ZNF563	CYTL1	-0.500255516501425	0.447018994533148	-1.1190923039498	0.26328396398824
ZNF563	CYYR1	-0.00149107766279531	0.225215695671423	-0.00662066495121509	0.994718412413583
ZNF563	D2HGDH	-0.130140425523709	0.201457033653711	-0.645995938505727	0.518383021211716
ZNF563	DAAM1	0.0125225675309325	0.219322174425529	0.0570966778153322	0.95447595834447
ZNF563	DAAM2	0.293255319257196	0.31966851647468	0.917373166714163	0.359097917968931
ZNF563	DAB2	0.0989415597586029	0.234298253909754	0.422288933474993	0.672876016039914
ZNF563	DAB2IP	-0.00285627187078967	0.159299051995011	-0.0179302502746791	0.985696934859008
ZNF563	DACH1	-0.160217648438753	0.438246205602896	-0.365588215916991	0.714725075493037
ZNF563	DACT1	0.109324823330738	0.356318704544871	0.306817525816894	0.759025810787818
ZNF563	DACT2	1.02307482879579	0.630713962554264	1.62209002739141	0.104998948042085
ZNF563	DACT3	0.0722105327486627	0.318360922159729	0.226819712227221	0.820595536542721
ZNF563	DAD1	0.144809419793927	0.0954813730523084	1.51662481555009	0.129576880307605
ZNF563	DAG1	-0.0460265478287452	0.138757445081818	-0.33170506852159	0.740159353961745
ZNF563	DAGLA	-0.162920616815365	0.290237801754123	-0.56133493235793	0.574654967234152
ZNF563	DAGLB	-0.0113601109154051	0.0892810559155442	-0.127239880833749	0.898767979480616
ZNF563	DALRD3	-0.0314149921278284	0.111138638585311	-0.282664899693853	0.777473601719284
ZNF563	DAP	0.0755749247659508	0.123218343566899	0.613341508887587	0.539745632800744
ZNF563	DAP3	0.140831027641259	0.0848336116997776	1.66008525181803	0.0971110191067996
ZNF563	DAPK1	-0.0667248988144883	0.290104223505407	-0.230003196810558	0.818121351676069
ZNF563	DAPK2	0.166875574573862	0.269995891961151	0.618067087472108	0.536627055000734
ZNF563	DAPK3	0.035020312173654	0.129673961510621	0.27006433493424	0.787148744685165
ZNF563	DAPL1	-0.930261192746852	0.681561158988867	-1.3648976037997	0.17249452886858
ZNF563	DAPP1	-0.0981046973506891	0.330122794863347	-0.297176380659503	0.766373926084183
ZNF563	DARS	0.0280491612057797	0.118402297195416	0.236897103098315	0.812769692291282
ZNF563	DARS2	-0.0536036650316534	0.149564472846054	-0.3583983817255	0.72009676866793
ZNF563	DAXX	0.100684324874213	0.0814429620546249	1.23625568537994	0.21656143504867
ZNF563	DAZAP1	0.0390105754452766	0.0949064678275251	0.411042327654329	0.681101532594682
ZNF563	DAZAP2	-0.00195079727408112	0.0911411124337458	-0.0214041415777017	0.982926180607519
ZNF563	DBF4	0.188271152720688	0.163869250434916	1.14891080676214	0.250780049408298
ZNF563	DBF4B	0.105683352634141	0.166887987849449	0.633259193762223	0.526663102026025
ZNF563	DBI	0.0595328064262509	0.152537774310902	0.39028238543006	0.696384408011291
ZNF563	DBN1	0.107339433271019	0.213956481658097	0.501688158447789	0.615962175683313
ZNF563	DBNDD1	0.449681120389228	0.281163588750598	1.59935759245167	0.109956499432142
ZNF563	DBNDD2	0.0381904401314342	0.203734582767426	0.187451926976141	0.851332234326793
ZNF563	DBNL	0.107271485105416	0.100185227019617	1.07073156688472	0.284466271642903
ZNF563	DBP	0.0525615436812359	0.196036096339532	0.268121762587029	0.78864328968456
ZNF563	DBR1	0.163218277788296	0.10867096921258	1.50194922315463	0.13332543130719
ZNF563	DBT	-0.0955675671669367	0.139499969716272	-0.685072314791972	0.493406516557106
ZNF563	DCAF10	0.0439847963699996	0.121117445398898	0.363158224029055	0.716539012762587
ZNF563	DCAF11	-0.00723401398495673	0.100378771903794	-0.0720671696590396	0.942558276717774
ZNF563	DCAF12	-0.105731245903011	0.109455084636832	-0.965978385141482	0.334214210320205
ZNF563	DCAF13	0.162628169678065	0.117759531045049	1.38101916876564	0.167483399907
ZNF563	DCAF15	0.0750177942412008	0.110840813347534	0.676806601968785	0.498635369999829
ZNF563	DCAF16	0.183425527352326	0.147363623573861	1.24471374212911	0.213435800938823
ZNF563	DCAF17	-0.12025358753964	0.133470207532917	-0.90097700275159	0.367748432321361
ZNF563	DCAF4	-0.125649858987264	0.138786491796917	-0.905346459590058	0.365430532223699
ZNF563	DCAF4L1	0.180645031500747	0.321765308997159	0.561418606821726	0.574597952504204
ZNF563	DCAF5	0.0622274101647269	0.0958365752568874	0.649307532097511	0.516241260747656
ZNF563	DCAF6	0.0172757741772009	0.116466809010778	0.14833216711211	0.882101015985582
ZNF563	DCAF7	0.0471485738100201	0.113153543522767	0.416677837407131	0.676975025617512
ZNF563	DCAF8	-0.00944360959805547	0.0942481267444594	-0.100199440819238	0.920199680980947
ZNF563	DCAKD	0.0175787047926075	0.140003924143566	0.12555865773149	0.900098494222957
ZNF563	DCBLD1	0.177917236814467	0.183389076196458	0.970162675468575	0.332125335995132
ZNF563	DCBLD2	0.0787898781643043	0.24901834873962	0.316401897944835	0.751742490443097
ZNF563	DCDC2	0.583371353278676	0.576932835637667	1.01115990847339	0.312106645096546
ZNF563	DCHS1	-0.0266862231329566	0.265456703591137	-0.100529475322874	0.91993772001587
ZNF563	DCHS2	0.361749494240518	0.534541721608421	0.676746977115321	0.498673195253641
ZNF563	DCK	0.0848038103365013	0.17608376276208	0.481610621026347	0.630154413200655
ZNF563	DCLK1	-0.294149884341954	0.448351765109726	-0.656069424127206	0.511882339972967
ZNF563	DCLK2	0.1034566308929	0.282720176241125	0.365932959820541	0.714467861830452
ZNF563	DCLK3	0.0555307563600048	0.33866251929102	0.16397077679649	0.869776736363527
ZNF563	DCLRE1A	0.161831181495864	0.146232620907357	1.10666950022314	0.268618281374401
ZNF563	DCLRE1B	0.097292877335945	0.124849646522753	0.779280358781107	0.435940273320184
ZNF563	DCLRE1C	0.199148668928822	0.135284585049692	1.47207214225976	0.141215886900752
ZNF563	DCN	0.480094237367064	0.402899953968708	1.19159665479721	0.23361217628869
ZNF563	DCP1A	0.145015142423233	0.119374531222441	1.2147913037917	0.224641188663527
ZNF563	DCP1B	0.148264559425978	0.162076137661941	0.914783394797014	0.360455686157977
ZNF563	DCP2	0.0684892507556867	0.136192189818686	0.502886772338907	0.615119368858802
ZNF563	DCPS	0.0187380005955185	0.125822300673528	0.148924320213617	0.881633819077819
ZNF563	DCST2	-0.660978436007483	0.364681560639578	-1.81248109953314	0.0701162386361271
ZNF563	DCTD	0.0702301393326962	0.0953304890299183	0.736701762965418	0.461421527885323
ZNF563	DCTN1	-0.0331898162710962	0.0934927349868002	-0.354998880670055	0.722641458889071
ZNF563	DCTN2	0.19639261859691	0.0701166700240945	2.80094046864208	0.00516226369305862
ZNF563	DCTN3	0.282347919390587	0.100461596409411	2.8105059991276	0.00501209020330648
ZNF563	DCTN4	0.0291601710577709	0.103862490393387	0.280757479888309	0.778936007627131
ZNF563	DCTN5	0.0413216729737537	0.0867546741928884	0.476304860322339	0.633928132289411
ZNF563	DCTN6	0.0993539973658367	0.0984471874329403	1.00921113092757	0.313039815750141
ZNF563	DCTPP1	0.119890096360758	0.133740731409862	0.896436673382193	0.370166663989538
ZNF563	DCUN1D1	0.0661505687895962	0.15342910264781	0.431147465819714	0.666424494249692
ZNF563	DCUN1D2	-0.00976330911810482	0.139005189341018	-0.070237011757545	0.944014588859091
ZNF563	DCUN1D3	-0.00268652360338861	0.133367696137255	-0.0201437355611496	0.983931450589722
ZNF563	DCUN1D4	-0.098400767412915	0.126933445035066	-0.775215447636604	0.43833729981849
ZNF563	DCUN1D5	0.192304137035295	0.126697672884897	1.51781901479753	0.129275489911528
ZNF563	DCXR	0.0616273455374481	0.188011050694079	0.327785762113125	0.743120425768558
ZNF563	DDA1	0.0219360080019416	0.0883455887038332	0.248297717223653	0.803938817001775
ZNF563	DDAH1	-0.251556544071144	0.259915691727327	-0.967839003483667	0.333284310826843
ZNF563	DDAH2	0.0147209987436177	0.196866729820963	0.0747764681061417	0.940402760069517
ZNF563	DDB1	-0.0667504495833387	0.0848535408423823	-0.786654851649968	0.431610996614037
ZNF563	DDB2	0.16389037240537	0.153303332831661	1.06905942211534	0.285218767601298
ZNF563	DDC	0.900807416109253	0.565792926633905	1.59211501894954	0.111574300077549
ZNF563	DDHD1	0.0239475657711912	0.166607737681493	0.143736216003198	0.885728513092697
ZNF563	DDHD2	0.0168693244876812	0.148956044752369	0.113250351912375	0.909847572716193
ZNF563	DDI2	-0.224091870771518	0.346483849080344	-0.646759932292124	0.517888503475492
ZNF563	DDIT3	0.584880565065345	0.199661618599617	2.92935902837796	0.0034490969827161
ZNF563	DDIT4	0.334048112625328	0.261815111116421	1.27589317209726	0.202195261298615
ZNF563	DDIT4L	0.930822967994993	0.486519325897574	1.91322917394438	0.0559131994777879
ZNF563	DDN	0.0862357856099597	0.390321119413645	0.220935484453176	0.825173412515595
ZNF563	DDO	-0.0211548185444256	0.372662675952092	-0.0567666683828169	0.954738796313201
ZNF563	DDOST	-0.0164256440830656	0.0882592671692823	-0.186106735415796	0.852386790135156
ZNF563	DDR1	0.0108914788766913	0.207777957158389	0.0524188370395266	0.958202101627171
ZNF563	DDR2	-0.117897783637184	0.391767874136761	-0.30093785483806	0.763504528962282
ZNF563	DDRGK1	0.203623765478015	0.124737659724979	1.63241611175778	0.102806466127847
ZNF563	DDT	0.0305389808465295	0.144435583431276	0.211436684236889	0.832575902108699
ZNF563	DDTL	-0.0366293936733447	0.17260571436096	-0.212214258426832	0.831969364155899
ZNF563	DDX1	0.128916233627594	0.0903380993450141	1.42704168631271	0.15378068081677
ZNF563	DDX10	0.131870343077567	0.119274122592473	1.10560732044227	0.269077801966752
ZNF563	DDX11	0.272987134523664	0.182056066768705	1.49946738589318	0.133967584383289
ZNF563	DDX11L2	-0.204324604291071	0.418000206400918	-0.488814601433703	0.62504602539909
ZNF563	DDX17	-0.0199599767508231	0.107539982808713	-0.185605169626324	0.852780057704562
ZNF563	DDX18	0.0642712725256322	0.114813569634457	0.559788121998634	0.57570942668312
ZNF563	DDX19A	0.115823118608371	0.0823660786609819	1.40619925691859	0.159876740703638
ZNF563	DDX19B	-0.0934136936945594	0.0946898760183117	-0.986522505072185	0.324039454562897
ZNF563	DDX20	0.0695044313866233	0.107187029788397	0.648440688428769	0.516801444454323
ZNF563	DDX21	0.182424618882337	0.22563778104366	0.808484368347155	0.418942889416988
ZNF563	DDX23	0.158291706222741	0.0777366539185263	2.03625572035351	0.0419039842383015
ZNF563	DDX24	0.172279034263145	0.0827462576774739	2.08201602221879	0.0375139747092265
ZNF563	DDX27	0.293227190255318	0.10246455554413	2.86174266504313	0.00427296781720533
ZNF563	DDX28	0.0840354669514633	0.107761325978754	0.779829555623984	0.435617000043922
ZNF563	DDX31	0.140372212842495	0.0974120862893166	1.44101433599918	0.149794035587391
ZNF563	DDX3X	-0.0146977416576837	0.128129138159887	-0.114710376334093	0.908690386774174
ZNF563	DDX41	0.124001069848606	0.0883229643164938	1.40395049926387	0.160545246527607
ZNF563	DDX42	0.0166289738100447	0.0897451822733905	0.185290991547467	0.853026417036161
ZNF563	DDX46	0.0453914608021686	0.120358675035973	0.37713493263865	0.706127879515644
ZNF563	DDX47	0.107438708661825	0.084913592481807	1.26527103048718	0.205975118486662
ZNF563	DDX49	0.10286510287903	0.106636936598934	0.964629200348374	0.334889552008163
ZNF563	DDX5	0.0554086586568614	0.100086244878107	0.553609127051798	0.579930742276803
ZNF563	DDX50	0.315253558103017	0.09215920544477	3.42074952340974	0.000641633317622633
ZNF563	DDX51	0.0499479990313065	0.119741579912454	0.417131618505658	0.676643171894056
ZNF563	DDX52	0.0595709516177442	0.11465445855257	0.519569429482155	0.603442091628332
ZNF563	DDX54	0.0873157450837284	0.104083578453285	0.838900298983455	0.401661933481462
ZNF563	DDX55	0.114376896769156	0.116505280635247	0.981731438656814	0.326394047981378
ZNF563	DDX56	-0.0020267426929261	0.0904201123323562	-0.0224147331898508	0.982120176203406
ZNF563	DDX58	-0.106993368457406	0.211466455107411	-0.505959058154453	0.612961409860884
ZNF563	DDX59	0.131037333180432	0.132401998242057	0.989693017630066	0.322487395105372
ZNF563	DDX6	-0.120796456592708	0.110330299166507	-1.09486204157215	0.273756803442174
ZNF563	DDX60	-0.356951241505751	0.288561778839122	-1.23700111269676	0.216284648039058
ZNF563	DDX60L	-0.258999007274252	0.233274190757356	-1.11027716539655	0.267061561257715
ZNF563	DEAF1	0.00219085918396209	0.133044837190706	0.0164670740347611	0.986864008815011
ZNF563	DECR1	-0.0610680187924259	0.12889576832296	-0.473778306200204	0.635728505368797
ZNF563	DECR2	-0.229737848086614	0.179592386813225	-1.27921819049902	0.201022528055582
ZNF563	DEDD	0.0108718324755765	0.0713351060380049	0.152405079061415	0.878888408895208
ZNF563	DEDD2	-0.00345607020166242	0.110157346832525	-0.0313739419207033	0.974975589968991
ZNF563	DEF6	-0.163603178706664	0.219691756785155	-0.74469420746932	0.456575878523992
ZNF563	DEF8	0.232964370237911	0.113857058034094	2.04611268076284	0.0409232492178742
ZNF563	DEFB1	-0.22649743663929	0.639119677322459	-0.354389709276646	0.723097778597344
ZNF563	DEGS1	-0.260788767862176	0.160595106916467	-1.62388987354282	0.104614145331378
ZNF563	DEGS2	0.0213012797080079	0.462828275066162	0.0460241537856841	0.963297262453355
ZNF563	DEK	0.147226794163908	0.155347774041508	0.947723873562359	0.343426128791017
ZNF563	DENND1A	0.169768751348738	0.111156371620297	1.52729662613186	0.126902834674034
ZNF563	DENND1B	-0.000110047302882849	0.254934652317941	-0.00043166867227451	0.999655636931623
ZNF563	DENND1C	0.0736328692838741	0.222608525074997	0.330772908445744	0.740863262040526
ZNF563	DENND2A	0.0182982770054054	0.305944837524536	0.0598090726206091	0.952315845786201
ZNF563	DENND2C	0.281756586256865	0.312893025941758	0.900488546872604	0.368008115747675
ZNF563	DENND2D	0.0424287190119832	0.235364045645448	0.180268481091193	0.856966696703194
ZNF563	DENND3	-0.128044209635511	0.207327801866976	-0.617593050630352	0.536939478930722
ZNF563	DENND4A	-0.018933550509018	0.170877596066635	-0.110801830929519	0.911788649715707
ZNF563	DENND4B	0.0725369909083444	0.123824076054337	0.585806841607388	0.558095434397242
ZNF563	DENND4C	-0.0777247039665241	0.150092502190037	-0.517845347585146	0.604644257447266
ZNF563	DENND5A	-0.0756447020376207	0.149755177627471	-0.505122448759625	0.61354870870966
ZNF563	DENND5B	0.0281194443426429	0.242505630467757	0.115953779252072	0.907705043473476
ZNF563	DENR	0.157064363652841	0.0937172877216563	1.67593799896694	0.0939634248691351
ZNF563	DEPDC1	0.202552412058681	0.267707418329571	0.75661859997216	0.449399884418234
ZNF563	DEPDC1B	0.0638386634806626	0.259573013075124	0.245937213288759	0.80576524006338
ZNF563	DEPDC4	0.398627007707605	0.229888512207874	1.7340014247739	0.0831279098218592
ZNF563	DEPDC5	-0.189345136171255	0.120606151509003	-1.56994592566135	0.116643341520813
ZNF563	DEPDC7	0.622834507279218	0.341550644891949	1.8235494987171	0.0684236012184071
ZNF563	DERA	0.0790505931395281	0.126229993644013	0.626242550264734	0.531253287957121
ZNF563	DERL1	0.0516801523137985	0.083907139668765	0.615920796702319	0.538042343561249
ZNF563	DERL2	0.0961783276840182	0.103414504266108	0.930027449887789	0.352509882663463
ZNF563	DERL3	0.33635076547206	0.362883097384402	0.926884630054189	0.354138898684
ZNF563	DES	0.742492557130375	0.732610018959214	1.01348949361244	0.310993535524684
ZNF563	DET1	0.0100174942229442	0.149373347990669	0.0670634645182484	0.946540317896435
ZNF563	DEXI	-0.105971209164149	0.104931886178954	-1.00990473937944	0.312707471305032
ZNF563	DFFA	-0.0471446681085599	0.0990128572137355	-0.47614693116865	0.634040606132602
ZNF563	DFFB	-0.0184696214788299	0.144443522879236	-0.127867426040776	0.898271414943349
ZNF563	DGAT1	-0.0861895175843519	0.140528953737533	-0.613322132500386	0.539758438641239
ZNF563	DGAT2	-0.10980657798093	0.321225654636706	-0.341836264930699	0.732523077176932
ZNF563	DGCR11	-0.115767026393301	0.168231744627551	-0.688140199993756	0.491473291490874
ZNF563	DGCR2	-0.139526458813556	0.100360302124582	-1.3902554681467	0.164662203303164
ZNF563	DGCR5	0.396851100716124	0.489638426061012	0.810498277083086	0.417785314283897
ZNF563	DGCR6	-0.047376278643957	0.190567121917329	-0.248606780473442	0.80369976059722
ZNF563	DGCR6L	0.0389399832221265	0.138470495756746	0.281215019916829	0.778585143124922
ZNF563	DGCR8	-0.00819743211771039	0.108169060056829	-0.075783519921535	0.939601660639821
ZNF563	DGCR9	0.496427959143133	0.430112201950859	1.15418245958028	0.248613359850506
ZNF563	DGKA	-0.0771088525346601	0.219147357765592	-0.351858463277201	0.724994945197382
ZNF563	DGKD	-0.0999160720278552	0.175044150394398	-0.570804975788857	0.568219271945914
ZNF563	DGKE	0.0931682546559906	0.222846502992656	0.418082641660573	0.675947885040284
ZNF563	DGKG	0.25163500487573	0.392539741809373	0.641043385099921	0.52159462435516
ZNF563	DGKH	-0.185775415717354	0.24048633211282	-0.772498852991781	0.439943460759963
ZNF563	DGKQ	0.00978624251369423	0.147056868739015	0.0665473336785245	0.946951142151909
ZNF563	DGKZ	0.0645247671474106	0.141717629874888	0.455305152960676	0.648957096250059
ZNF563	DGUOK	0.196913691226184	0.112781684556364	1.745972247185	0.0810250998625219
ZNF563	DHCR24	-0.0684475389088463	0.243185201300592	-0.281462599462378	0.778395305617187
ZNF563	DHCR7	0.147505325710433	0.235524055455896	0.626285605624921	0.531225059963453
ZNF563	DHDDS	0.00606749389099992	0.0857905510282757	0.0707245007553353	0.943626660575724
ZNF563	DHDH	-0.204526724502361	0.376364211366156	-0.543427664814235	0.58691794661661
ZNF563	DHFR	0.147301889504539	0.181524246236111	0.811472255408469	0.417226158399382
ZNF563	DHODH	0.059956577797168	0.127387252873952	0.470663872911163	0.63795075764588
ZNF563	DHPS	0.166885347680883	0.0981939957813055	1.69954737408349	0.0894280926624398
ZNF563	DHRS1	-0.337601861914609	0.166264614224767	-2.03050939906081	0.0424848594644673
ZNF563	DHRS11	0.0121142114243663	0.18523307823174	0.0653998278277844	0.947864571910805
ZNF563	DHRS12	-0.249344137613732	0.145264480704046	-1.71648386725542	0.0862846197565897
ZNF563	DHRS13	-0.0933662852794927	0.188431109555932	-0.495492944341968	0.620326413867495
ZNF563	DHRS2	0.608019602903884	0.677705276630632	0.897174072373752	0.369773245637241
ZNF563	DHRS3	-0.00957006510302797	0.229065462605118	-0.0417787343154635	0.966680772976641
ZNF563	DHRS4	-0.173310977358352	0.142018445300734	-1.22034132250465	0.222531636786698
ZNF563	DHRS4L1	-0.194624356567213	0.233284494870542	-0.834279006306086	0.404259607073555
ZNF563	DHRS4L2	-0.25316200375291	0.154028696972363	-1.64360283978988	0.100472546198201
ZNF563	DHRS7	0.148036414627806	0.148906900577274	0.99415415977303	0.320311768967689
ZNF563	DHRS7B	-0.0784760981893208	0.122342854251278	-0.641444068552956	0.521334411005254
ZNF563	DHRS9	0.34850456133184	0.469136983329648	0.742863116137993	0.457683495225422
ZNF563	DHTKD1	-0.0412328659969298	0.153467323116487	-0.268675214759775	0.788217403977416
ZNF563	DHX15	-0.0649717249949528	0.104981236499293	-0.618888928740999	0.536085620262899
ZNF563	DHX16	0.0571700299125657	0.0887495855301959	0.644172359465435	0.519564373914571
ZNF563	DHX29	0.0540953133159572	0.112043497050232	0.482806363065453	0.629305269981848
ZNF563	DHX30	0.107367301136428	0.0918307549410198	1.16918674147225	0.242518340054751
ZNF563	DHX32	0.0694793757049274	0.134203807069874	0.517715385441732	0.604734920875633
ZNF563	DHX33	-0.114070559456531	0.238338082021479	-0.478608195925024	0.632288707912048
ZNF563	DHX34	-0.0674834006620603	0.131565236938407	-0.512927291680043	0.608079408060343
ZNF563	DHX35	0.046374337023324	0.128521004157204	0.36083080215122	0.718277886196748
ZNF563	DHX36	0.0621678956734213	0.127775352880601	0.486540590746902	0.626656609692459
ZNF563	DHX37	-0.0329562743251641	0.112594073672177	-0.292699901960364	0.769792937979871
ZNF563	DHX38	0.142550930482055	0.0959588250459102	1.48554268368598	0.137614978677846
ZNF563	DHX40	0.0144887452171977	0.134736512853563	0.107533918685759	0.914380122262201
ZNF563	DHX57	0.0261547698369459	0.107454592368167	0.243402997122105	0.807727252779176
ZNF563	DHX58	-0.313582360693199	0.212277585368721	-1.47722784837841	0.139829207777544
ZNF563	DHX8	0.0509195834452666	0.0935369186773244	0.544379525916655	0.586263064096161
ZNF563	DHX9	0.135518138570897	0.104555641338497	1.29613416202154	0.19513313632776
ZNF563	DIABLO	0.136928830646211	0.0859081464775951	1.59389809069996	0.111174274553483
ZNF563	DIAPH1	0.179774503195029	0.115370031798011	1.55824264233347	0.119391431483241
ZNF563	DIAPH2	-0.261309209094232	0.2440173043579	-1.0708634364347	0.284406985177173
ZNF563	DIAPH3	0.279208005954381	0.241807912244493	1.154668610149	0.248414210323335
ZNF563	DICER1	-0.0417300655771609	0.149177624985176	-0.279734079298473	0.779720965380724
ZNF563	DIDO1	-0.00189973355485878	0.113990335995229	-0.0166657422164129	0.986705543312862
ZNF563	DIO2	0.216440739725415	0.427665898714371	0.506097728100532	0.612864087732276
ZNF563	DIO3	0.355070564361498	0.519212241198409	0.683864008178908	0.494169047261502
ZNF563	DIP2A	-0.116772173667608	0.134118642948068	-0.870663250841448	0.384080497587687
ZNF563	DIP2B	0.0921631273892241	0.152251500308075	0.605334773074389	0.545050210630434
ZNF563	DIP2C	-0.0445857397906975	0.205868569638531	-0.216573806623236	0.828570612526473
ZNF563	DIRAS1	0.344205393458752	0.473783238302273	0.726503948709029	0.467645788606443
ZNF563	DIRAS2	-0.431476112635909	0.563429079663383	-0.765803768761263	0.443916264965952
ZNF563	DIRAS3	0.807630801863892	0.416704201671311	1.93813932910841	0.0527978825304512
ZNF563	DIRC2	0.0239821238444286	0.128938774466394	0.185996213657818	0.852473444853555
ZNF563	DIRC3	0.203730932631164	0.418089896884733	0.487289777029299	0.626125795810871
ZNF563	DIS3	-0.0789130722357664	0.118463548550224	-0.666138007864168	0.505427627663615
ZNF563	DIS3L	0.183321978244791	0.134220335238637	1.3658286422758	0.172202109957012
ZNF563	DIS3L2	0.0115450411370651	0.0988549715228232	0.116787663374114	0.907044305734852
ZNF563	DISC1	-0.0868835235234049	0.237086765997919	-0.3664629831096	0.714072474427149
ZNF563	DISP1	-0.129735826952634	0.20268397399777	-0.640089220640904	0.522214550602634
ZNF563	DISP2	0.715001342258318	0.37855745694215	1.8887524975306	0.0591221136536626
ZNF563	DIXDC1	-0.127964293768561	0.229000533836824	-0.558794740014635	0.576387096441407
ZNF563	DKC1	0.14085184897312	0.12477208404541	1.12887309730162	0.259135937139471
ZNF563	DKK1	1.3067431612942	0.692610635939526	1.88669231092821	0.0593990506515377
ZNF563	DKK2	0.397906969946914	0.429848027626673	0.925692208346015	0.354758209782654
ZNF563	DKK3	0.169962551593714	0.30143546509834	0.563843911127926	0.572946546092997
ZNF563	DLAT	-0.0363119284690384	0.130826146778719	-0.27755864835228	0.781390287282645
ZNF563	DLC1	-0.0310212198528995	0.245022559215364	-0.126605566247609	0.899269940820161
ZNF563	DLD	0.0293739153507024	0.119400973776447	0.246010685019193	0.805708375784594
ZNF563	DLEC1	0.136414109390781	0.459509155553192	0.296869186918713	0.766608407619741
ZNF563	DLEU1	-0.00534785706690038	0.165081755581632	-0.032395203504217	0.974161294310076
ZNF563	DLEU2	0.315593241415076	0.218803445720044	1.44235955871953	0.149414423407097
ZNF563	DLG1	0.0267455998269593	0.1344315716918	0.198953262915624	0.842326873803197
ZNF563	DLG2	0.307002696375057	0.42253852297199	0.726567353470414	0.467606945999578
ZNF563	DLG3	0.101091899382979	0.191648770864149	0.527485247764194	0.597936422210141
ZNF563	DLG4	-0.152828396594644	0.235307077494821	-0.649484912318488	0.516126670504532
ZNF563	DLG5	-0.106895994880438	0.16831605520557	-0.635090899379041	0.525468172487498
ZNF563	DLGAP1	0.361239536439606	0.573778622480658	0.629579984834278	0.529067456657637
ZNF563	DLGAP3	-0.0454891840425841	0.358769305829239	-0.126792296061791	0.899122169015812
ZNF563	DLGAP4	0.113905289392853	0.106708135531925	1.06744709599742	0.28594561893196
ZNF563	DLGAP5	0.29964029410453	0.253068959847908	1.18402626021228	0.236594476088945
ZNF563	DLK2	0.25098844573114	0.450131864273406	0.557588710446617	0.577210336990021
ZNF563	DLL1	0.181694138780226	0.293073089034622	0.61996186473048	0.535379177132592
ZNF563	DLL3	0.613803786090288	0.569513028228982	1.07776952530663	0.28131381124109
ZNF563	DLL4	0.0975061408954924	0.211002373051456	0.462109214628188	0.644071525381306
ZNF563	DLST	0.0331667324708401	0.0837898970284263	0.39583211875279	0.692286439217532
ZNF563	DLX1	0.535436950281681	0.542769989491651	0.986489600840241	0.324055587648351
ZNF563	DLX2	0.925765416027124	0.551437267231591	1.6788227257015	0.0933995619446203
ZNF563	DLX3	-0.301200741572974	0.533141843144189	-0.564954233936415	0.572191272663827
ZNF563	DLX4	0.317964028029056	0.381383132777407	0.833712874802554	0.404578525518906
ZNF563	DLX5	0.0642270465826465	0.474948080745531	0.135229616007351	0.892448883661231
ZNF563	DLX6	-0.0303094664449726	0.60023365752165	-0.0504961127473584	0.959733921247671
ZNF563	DMAP1	0.00846540645002969	0.12008136904564	0.0704972512997599	0.943807496825379
ZNF563	DMBT1	-0.072882238430905	0.781247004138683	-0.0932896229295073	0.925686214369521
ZNF563	DMBX1	0.633288625145585	0.552764189068163	1.14567592776437	0.252116123477023
ZNF563	DMC1	-0.0949113309181158	0.39491009697845	-0.240336551646323	0.810102940776336
ZNF563	DMD	-0.0462810530507904	0.334459336941572	-0.138375724457277	0.889962472677393
ZNF563	DMGDH	0.0575631750943908	0.404872254771891	0.142176141772971	0.886960399189629
ZNF563	DMKN	0.331478065590779	0.560764014833094	0.591118646743836	0.554531990689878
ZNF563	DMPK	0.00582763830714624	0.19316973560698	0.0301684851865359	0.975936785852578
ZNF563	DMRT2	0.22715661295574	0.586097496511551	0.387574787996493	0.69838695383092
ZNF563	DMRT3	0.420416815350739	0.533249273596303	0.788405791001632	0.430586764896198
ZNF563	DMRTA1	0.201514919502261	0.539503393207948	0.37351928095212	0.708815967160151
ZNF563	DMRTA2	0.21611817879168	0.65796930649092	0.328462401907895	0.742608945065115
ZNF563	DMTF1	-0.0883609130338573	0.160458057397861	-0.550679189732203	0.58193745790069
ZNF563	DMWD	0.00657833146133222	0.108830844764736	0.0604454690722363	0.951809078923397
ZNF563	DMXL1	-0.0254060996795269	0.162574331753968	-0.156273745095107	0.875838752195593
ZNF563	DMXL2	-0.282857126990865	0.191700702056975	-1.47551429888242	0.140288915691683
ZNF563	DNA2	0.156657228493948	0.220379239098622	0.710852933038048	0.477288373455242
ZNF563	DNAH1	-0.0118083087023521	0.276125738095976	-0.0427642449551289	0.96589528585223
ZNF563	DNAH10	-0.592585657257485	0.388243428225845	-1.52632501718167	0.127144498414033
ZNF563	DNAH11	0.0910984493951506	0.590644545685988	0.154235656725395	0.877445143488088
ZNF563	DNAH14	0.147243688798328	0.340897762877448	0.43192917300329	0.665856365413553
ZNF563	DNAH17	-0.124677406657938	0.315996725548402	-0.394552843677619	0.693230272368301
ZNF563	DNAH2	-0.176695387658067	0.551672184840211	-0.320290550282584	0.74879369910401
ZNF563	DNAH3	-0.572833676223833	0.43639227368731	-1.31265769529707	0.189503634979267
ZNF563	DNAH5	-0.840685553850305	0.465059973928779	-1.80769277293051	0.0708590785309836
ZNF563	DNAH6	-0.490964561459364	0.465323143419513	-1.05510454058103	0.291551247989163
ZNF563	DNAH7	-0.375254778404784	0.384042829968255	-0.977117001340196	0.328672331088841
ZNF563	DNAH9	-0.481417890036733	0.575107005765164	-0.837092723981374	0.402676792807363
ZNF563	DNAJA1	0.175742531792703	0.11845826711567	1.48358182228934	0.1381346992746
ZNF563	DNAJA2	-0.0632237670208374	0.0874180277577155	-0.723234882352482	0.469650885923227
ZNF563	DNAJA3	0.0395056905358618	0.101444373675467	0.389432051325443	0.697013089878795
ZNF563	DNAJA4	0.161726325608899	0.278611296514983	0.580472965855504	0.561684864068018
ZNF563	DNAJB1	0.209787809992888	0.146326638658705	1.43369527186503	0.151872338620941
ZNF563	DNAJB11	0.19996059757349	0.107202470147124	1.86526110171777	0.0623443177758718
ZNF563	DNAJB12	0.00291046676592269	0.0693505190933338	0.0419674835022605	0.966530330614635
ZNF563	DNAJB13	-0.302027808635324	0.496907068795017	-0.607815480201824	0.543403939667754
ZNF563	DNAJB14	-0.0277628929673771	0.162477842965067	-0.170871870654672	0.86434807888676
ZNF563	DNAJB2	-0.062585419377305	0.127503839826031	-0.490851251716795	0.623605072787239
ZNF563	DNAJB4	-0.367565529099713	0.216417315557275	-1.69841090650825	0.0896422880417783
ZNF563	DNAJB5	0.101651831527605	0.207020153474678	0.491023843917875	0.623483028041792
ZNF563	DNAJB6	0.310411489233426	0.099360993953812	3.12407793925372	0.00181854758608058
ZNF563	DNAJB9	0.125209342226956	0.166054220134706	0.754026860174852	0.450954102110649
ZNF563	DNAJC1	0.29275414447889	0.139751397979894	2.0948208655559	0.0363580625082988
ZNF563	DNAJC10	-0.276654777842892	0.164703277630154	-1.67971628630324	0.09322545449467
ZNF563	DNAJC11	0.0245043907999101	0.0925900925974798	0.26465456629835	0.791312758194627
ZNF563	DNAJC12	0.486441864750705	0.438082709820922	1.11038818434435	0.267013754899421
ZNF563	DNAJC13	-0.080401785634545	0.131048836368849	-0.613525368575168	0.539624127641302
ZNF563	DNAJC14	0.0699480654714191	0.0897802788852103	0.779102786713907	0.436044827031993
ZNF563	DNAJC15	-0.11102557754471	0.26313445977174	-0.421934769170945	0.673134453736432
ZNF563	DNAJC16	-0.148628965600913	0.10912173234607	-1.36204734295776	0.173392044892313
ZNF563	DNAJC17	0.0310013298720318	0.124747256928924	0.248513118726893	0.80377220480023
ZNF563	DNAJC18	0.0686636309789418	0.177511924069158	0.386811372469777	0.698951958607254
ZNF563	DNAJC19	0.133338524377705	0.115981162138321	1.14965673665766	0.250472667670985
ZNF563	DNAJC2	0.136446805049792	0.127512323670063	1.07006759129296	0.28476491176242
ZNF563	DNAJC21	0.0863792505017161	0.110776225659742	0.779763437391677	0.435655911833044
ZNF563	DNAJC22	-0.176453465535228	0.402802008466265	-0.438065009176849	0.66140365184145
ZNF563	DNAJC24	0.0529833287512102	0.115139065907088	0.460168130892824	0.645463739466517
ZNF563	DNAJC25	0.287495632759781	0.120796815972185	2.37999346626803	0.0174400951911299
ZNF563	DNAJC27	-0.032236026439891	0.141330598308766	-0.228089506629447	0.819608444322665
ZNF563	DNAJC28	0.181985547966424	0.182412468123554	0.997659588944099	0.318608983246406
ZNF563	DNAJC3	-0.10488215143969	0.130970031847169	-0.800810307216533	0.423371143745679
ZNF563	DNAJC30	-0.0108659687166297	0.109613313691905	-0.0991300084875746	0.921048589596283
ZNF563	DNAJC4	-0.117842600184815	0.143527364386023	-0.821046221317577	0.411753341201853
ZNF563	DNAJC5	-0.000905167819393686	0.10905960810933	-0.00829975308994576	0.993378959658024
ZNF563	DNAJC5B	0.917399318688631	0.441756237149106	2.07670937395046	0.0380021093877596
ZNF563	DNAJC6	0.0232472395308429	0.407889954051579	0.0569939006830827	0.954557815270649
ZNF563	DNAJC7	0.240174680539295	0.0891341407453805	2.69453072112262	0.00712921779257024
ZNF563	DNAJC8	0.131627189283598	0.0790698633852636	1.66469478570175	0.096187205460991
ZNF563	DNAJC9	0.243468161293387	0.11630480386012	2.09336289828756	0.0364881236685096
ZNF563	DNAL1	-0.106468323637199	0.146927264210885	-0.724632859728369	0.468792848245844
ZNF563	DNAL4	-0.0767550702814168	0.121590281380056	-0.631259911649541	0.527968935130501
ZNF563	DNALI1	0.304273367735708	0.464348699984479	0.655269128019264	0.512397230287902
ZNF563	DNASE1	-0.0183707623411738	0.200428114500912	-0.0916576119419125	0.926982590167532
ZNF563	DNASE1L1	-0.17988904263946	0.147329698519711	-1.22099647557069	0.222283554283522
ZNF563	DNASE1L2	-0.017308028590186	0.355634438516091	-0.048668033001542	0.961190476397642
ZNF563	DNASE1L3	0.230117035294678	0.52758490460827	0.436170620661595	0.662777120384731
ZNF563	DNASE2	-0.000111886429979916	0.131171995169198	-0.000852974980182271	0.99931954048608
ZNF563	DND1	-0.0559957536773115	0.126042089489966	-0.444262340491978	0.656918451608744
ZNF563	DNER	0.179812843644047	0.604984862846236	0.297218748247835	0.766341588507946
ZNF563	DNHD1	-0.0103268000801134	0.247853033418071	-0.0416650138902858	0.966771414308127
ZNF563	DNLZ	0.165223220804448	0.19763981494022	0.83598145876843	0.403301473428656
ZNF563	DNM1	-0.00278003349095507	0.314403259694312	-0.00884225403279229	0.992946196202527
ZNF563	DNM1L	0.162398536898198	0.104728682272491	1.55065960321794	0.121198972835235
ZNF563	DNM1P35	0.174839894110293	0.277751245846991	0.629483743905903	0.529130424834487
ZNF563	DNM2	-0.114491157457232	0.105363431590314	-1.0866308711585	0.277378486407783
ZNF563	DNM3	-0.118587898203483	0.290093426394392	-0.408792090456607	0.682751911948067
ZNF563	DNMBP	-0.12200511447983	0.17262063669551	-0.706781742990779	0.479814365883926
ZNF563	DNMT1	0.157442678460024	0.154328168989817	1.02018108223919	0.307810795641976
ZNF563	DNMT3A	0.079976058756154	0.159494363773966	0.501435015405906	0.616140238426594
ZNF563	DNMT3B	0.191956235174994	0.247905306996346	0.774312730537163	0.438870648062283
ZNF563	DNPEP	0.0294599163082783	0.0926806495996725	0.317864801719974	0.750632732231367
ZNF563	DNTTIP1	0.184738462184481	0.114049014589965	1.61981638200612	0.105486654654636
ZNF563	DNTTIP2	0.124137457888951	0.099197949171519	1.25141153547751	0.210983884858455
ZNF563	DOC2A	-1.19413381705627	0.49718965461903	-2.40176722496624	0.0164398035565981
ZNF563	DOC2B	-0.507810300343416	0.506354381097255	-1.00287529702618	0.316086420783859
ZNF563	DOCK1	-0.107479853415899	0.168925011850538	-0.636257782305179	0.52470767052921
ZNF563	DOCK10	0.0304849507063483	0.296215408555784	0.102914803976537	0.918044654073262
ZNF563	DOCK11	0.107997910907275	0.276614236846496	0.39042788302761	0.696276857429573
ZNF563	DOCK2	0.367559951436114	0.338011949090409	1.08741703488655	0.277031172843575
ZNF563	DOCK3	0.0906724832397431	0.384373413701343	0.235896864891377	0.813545629320042
ZNF563	DOCK4	-0.267073791859634	0.230688931665839	-1.15772260910419	0.247165707589744
ZNF563	DOCK5	-0.180524714898069	0.267136897348882	-0.675776041009799	0.499289359675381
ZNF563	DOCK6	-0.100295353836179	0.150052089896418	-0.668403578420095	0.50398116413584
ZNF563	DOCK7	0.0929341231737956	0.163422046737678	0.568675555281544	0.569663382112119
ZNF563	DOCK8	-0.117437202436098	0.283208847409989	-0.414666432599437	0.678446737130504
ZNF563	DOCK9	-0.0367314558969736	0.182181685933522	-0.201619914256238	0.840241828264789
ZNF563	DOHH	0.0716425526036726	0.155380351810335	0.461078584061406	0.644810574915904
ZNF563	DOK1	0.219774920491074	0.191094236223141	1.15008660038518	0.250295649683282
ZNF563	DOK2	0.232868142342607	0.302390376070285	0.770091116552206	0.441369833679777
ZNF563	DOK3	0.106923463647032	0.239304202818091	0.446809802702506	0.65507834495426
ZNF563	DOK4	-0.263349700570455	0.187678803493667	-1.40319362478961	0.160770723537018
ZNF563	DOK5	0.389996501217327	0.40460964192805	0.963883360166386	0.335263263822072
ZNF563	DOK6	-0.339835251183289	0.389615585755953	-0.872232178607339	0.383224459524733
ZNF563	DOK7	0.0411488206754665	0.461187307356811	0.089223662531611	0.928916339282972
ZNF563	DOLK	0.160403585131365	0.096032470951088	1.67030571579339	0.0950722130244484
ZNF563	DOLPP1	0.0205993537696201	0.110972027701621	0.185626542077858	0.852763299250527
ZNF563	DONSON	0.229302630804178	0.153313361053882	1.49564675399419	0.134960816077582
ZNF563	DOT1L	-0.131138715865792	0.150082189194329	-0.873779337640065	0.382381445507025
ZNF563	DPAGT1	-0.0642129681190169	0.0956915854659365	-0.671040905073883	0.502300109540172
ZNF563	DPCD	0.202349005074024	0.154616200118507	1.30871800573894	0.190834869426741
ZNF563	DPEP1	-0.277751559383517	0.599873927759468	-0.46301655486332	0.643421176879976
ZNF563	DPEP2	0.267697555385741	0.332353012847088	0.805461497377508	0.420683947145339
ZNF563	DPF1	-0.214880258657375	0.421843528070535	-0.509383798396086	0.610559841902799
ZNF563	DPF2	0.0251494563493081	0.0902616743428016	0.278628294150559	0.780569365607998
ZNF563	DPF3	0.137533451711289	0.359455922760081	0.382615622675622	0.702060211254988
ZNF563	DPH1	0.0614332573012728	0.128203652826683	0.47918492138694	0.631878499884079
ZNF563	DPH2	0.0527120248481384	0.11118381127721	0.47409802058965	0.635500563725119
ZNF563	DPH3	0.238006422169867	0.102158918212955	2.32976646907842	0.0199535978268547
ZNF563	DPH5	0.0860793074344774	0.118774303601645	0.724730053759585	0.468733225690046
ZNF563	DPM1	0.201345030868073	0.112725885028503	1.78614726171511	0.0742818918578074
ZNF563	DPM2	0.166846385161572	0.114801776455297	1.45334323486311	0.146342354380709
ZNF563	DPM3	0.121500149569466	0.188878560577898	0.643271259573988	0.520148638238447
ZNF563	DPP3	0.0123047018671132	0.111877570529865	0.109983634868337	0.912437396702275
ZNF563	DPP4	0.0603689727353452	0.444961684620967	0.135672294540977	0.892098964417393
ZNF563	DPP7	-0.0547082960981759	0.19347574130558	-0.282765662139361	0.777396369722647
ZNF563	DPP8	-0.0692060009256155	0.202546052472074	-0.341680324454397	0.732640417182917
ZNF563	DPP9	0.0423836029762041	0.10727128912605	0.395106680655258	0.692821599770544
ZNF563	DPT	0.103478191400434	0.523994431678558	0.197479563034578	0.843479630622714
ZNF563	DPY19L1	0.0750221688762745	0.178482320324002	0.420333894920715	0.674303111503891
ZNF563	DPY19L2	-0.651511837188165	0.423309830181682	-1.53908978893436	0.123998032153794
ZNF563	DPY19L2P2	0.0506737158224126	0.377499702576005	0.134235114562004	0.893235072649575
ZNF563	DPY19L3	-0.0931237142875586	0.234223030126105	-0.397585644065065	0.690993487231814
ZNF563	DPY19L4	-0.156416014586114	0.150130271797505	-1.04186858994759	0.297644274311281
ZNF563	DPY30	0.0215979899878444	0.108284530824897	0.199455913262161	0.841933768106816
ZNF563	DPYD	0.0965113487094579	0.318838965335819	0.302696217219895	0.762164294418534
ZNF563	DPYSL2	0.0721206947038577	0.212950457886175	0.338673583610735	0.734904109563044
ZNF563	DPYSL3	0.411287819066825	0.322082183078895	1.27696544756119	0.201816525946829
ZNF563	DPYSL4	-0.290478560846778	0.497861678069301	-0.583452339559954	0.559678518464955
ZNF563	DQX1	0.101750052695171	0.462094944086224	0.220192958173083	0.825751517802034
ZNF563	DR1	-0.00970843607212866	0.120823151349017	-0.0803524487131137	0.935967904844197
ZNF563	DRAM1	0.0752187389716147	0.218440093204741	0.344344931683916	0.730636251083377
ZNF563	DRAM2	0.026564338436958	0.119392266087142	0.222496308241349	0.823958518826396
ZNF563	DRAP1	0.234644209070532	0.140233737706829	1.6732365043359	0.0944939469383905
ZNF563	DRD4	-0.24435798776102	0.3607266665374	-0.677404834265796	0.498255943516679
ZNF563	DRG1	0.124610624693771	0.0847885511203462	1.4696633336369	0.141867375658766
ZNF563	DRG2	0.0957881712616915	0.0933391803849543	1.02623754426209	0.304948810586355
ZNF563	DRP2	0.274832275941873	0.367062898078059	0.748733466065065	0.454137894991303
ZNF563	DSC2	0.0926679957323718	0.332786453357067	0.278460841171749	0.780697864703205
ZNF563	DSC3	0.464235448135946	0.655844196397885	0.707844104873812	0.479154514601709
ZNF563	DSCAML1	-0.476879627554829	0.512006795591479	-0.931393160522274	0.351803476595304
ZNF563	DSCC1	0.30158208876032	0.188396173274949	1.6007867013317	0.109639476792964
ZNF563	DSE	0.171106594503862	0.178874506460853	0.956573398240562	0.338940228198325
ZNF563	DSEL	-0.273541062909761	0.333028450143346	-0.821374458524551	0.4115664682023
ZNF563	DSG1	-0.390446780481111	0.643021883064296	-0.607206054357671	0.543808143087143
ZNF563	DSG2	0.364466385833835	0.355753984593877	1.02448996108899	0.305772811769997
ZNF563	DSG3	-0.89132885987547	0.694461176066497	-1.28348263458593	0.199525740964798
ZNF563	DSN1	0.244275514955791	0.131670455282142	1.8552036934357	0.063767627919578
ZNF563	DSP	0.00239865564638014	0.346811172727095	0.00691631595233419	0.994482562648311
ZNF563	DST	0.127047074954689	0.271511944070523	0.467924442107378	0.639908129836392
ZNF563	DSTN	0.0744745589484672	0.117729798385037	0.632588860000398	0.527100747155424
ZNF563	DSTYK	-0.00615049230729176	0.142676142234389	-0.0431080642563751	0.96562125736349
ZNF563	DTD1	0.327369846816073	0.149336087294738	2.19216836831915	0.0285240099640349
ZNF563	DTL	0.188741258848833	0.214969785522222	0.877989706275829	0.380093074362666
ZNF563	DTNA	0.150739685880365	0.412779943846374	0.365181710321823	0.715028411270787
ZNF563	DTNB	0.236376420362684	0.169264664705411	1.3964900516837	0.162778220161366
ZNF563	DTNBP1	0.161940187385295	0.117818722839401	1.37448601956105	0.169500770099721
ZNF563	DTWD1	0.146190726500576	0.130938207368947	1.1164863903219	0.264396826286907
ZNF563	DTWD2	-0.332973259063939	0.184138540646463	-1.8082757574539	0.0707682929305347
ZNF563	DTX1	-0.0630594249314384	0.319152126016224	-0.197584223293668	0.843397752220737
ZNF563	DTX2	0.0495119667356436	0.150779347919579	0.3283736626985	0.742676017696865
ZNF563	DTX3	0.0621387696880442	0.256194678111787	0.242545122896468	0.808391701680465
ZNF563	DTX3L	-0.214679433386501	0.169495651101951	-1.26657782657427	0.205507346452986
ZNF563	DTX4	-0.158342971813918	0.280163338659964	-0.565180914002814	0.572037136602335
ZNF563	DTYMK	0.113256932425584	0.141018347682948	0.803136147079389	0.422026148955851
ZNF563	DUOX1	0.0771808966827438	0.412636294208882	0.187043403030548	0.851652466467097
ZNF563	DUOX2	-0.852547160799355	0.573455201711517	-1.48668485045539	0.137312947012574
ZNF563	DUOXA1	-0.348149496349504	0.492750406258937	-0.706543296418012	0.479962537305625
ZNF563	DUOXA2	0.0310550025505642	0.560162606979964	0.0554392638201839	0.955796065023993
ZNF563	DUS1L	0.120884827229928	0.12445465980936	0.971316199932571	0.331550963475022
ZNF563	DUS3L	0.0517224639901234	0.136031286816253	0.380224764468989	0.703833620381167
ZNF563	DUS4L	0.28216170795622	0.123432907773655	2.28595204508699	0.0223990967394804
ZNF563	DUSP1	-0.00287216852323374	0.296097268375121	-0.00970008449924312	0.992261892599852
ZNF563	DUSP10	0.235453969890398	0.241090787643826	0.97661952242756	0.32891856589533
ZNF563	DUSP11	-0.00919207239931835	0.108161963539767	-0.0849843336649375	0.932285441583173
ZNF563	DUSP12	0.26448563113157	0.104589681772961	2.52879277045419	0.0115496578486265
ZNF563	DUSP14	-0.0595048672934798	0.150077506486429	-0.396494242785548	0.691798120066258
ZNF563	DUSP15	0.521506889621927	0.456703142669361	1.14189468146376	0.253684146289511
ZNF563	DUSP16	0.0227221476481815	0.159778176057009	0.142210583503434	0.886933199899962
ZNF563	DUSP18	-0.130328801770505	0.157876104644884	-0.825513158331706	0.409214536225396
ZNF563	DUSP19	-0.248703162431199	0.208445128296122	-1.19313492459217	0.233009461772221
ZNF563	DUSP2	0.293609733753248	0.300988809342815	0.975483887239267	0.329481114297541
ZNF563	DUSP22	0.169972219262094	0.123208861867922	1.37954540513735	0.167936898658905
ZNF563	DUSP23	0.0899703947202805	0.202936662792021	0.443342240295369	0.657583579955574
ZNF563	DUSP28	0.0900361463425226	0.124426223196333	0.723610699012008	0.469420135270376
ZNF563	DUSP3	-0.00936374278618077	0.111731396621978	-0.0838058331792022	0.933222244217767
ZNF563	DUSP4	0.164349192738998	0.339650685652814	0.483877111636376	0.628545305619351
ZNF563	DUSP5	0.226195134683949	0.290388618145739	0.778939395518687	0.436141043886411
ZNF563	DUSP6	0.233799641328171	0.25207206248064	0.927511121333121	0.353813790465023
ZNF563	DUSP7	-0.00634762277165487	0.174421673351703	-0.0363923969405773	0.970974427731104
ZNF563	DUSP8	0.026224928510878	0.25651677144638	0.102234751993048	0.918584316114612
ZNF563	DUSP9	0.426655285710671	0.560114845666011	0.761728222367239	0.446344665226559
ZNF563	DUT	0.0364419456710015	0.122402018242141	0.297723405172213	0.765956434329632
ZNF563	DVL1	-0.0783055071958885	0.145992415241973	-0.536366954859279	0.591786286307415
ZNF563	DVL2	0.127597665706924	0.11691871884684	1.09133650253278	0.275304046626427
ZNF563	DVL3	-0.0184026425741112	0.114474281750073	-0.160757877601617	0.872306236134221
ZNF563	DYDC2	0.391243050191973	0.574034932681765	0.681566622372913	0.495620606132327
ZNF563	DYM	-0.0216279088066101	0.101991447933131	-0.212056101221253	0.832092724793837
ZNF563	DYNC1H1	0.0579853289768714	0.113787411696612	0.509593531589207	0.610412904287503
ZNF563	DYNC1I1	0.819859814450527	0.472336078594245	1.73575522092357	0.0828170966724809
ZNF563	DYNC1I2	-0.0435429226986919	0.109621841923379	-0.397210281589014	0.691270182903772
ZNF563	DYNC1LI1	0.118734932150465	0.0955313643565664	1.242889525866	0.214107159496561
ZNF563	DYNC1LI2	0.0928672698119282	0.10613066633843	0.875027671227399	0.38170208539389
ZNF563	DYNC2H1	-0.350565487062776	0.301633557006687	-1.16222309792609	0.245333894960011
ZNF563	DYNC2LI1	0.0380819966429491	0.142306564927184	0.26760533965833	0.789040738143318
ZNF563	DYNLL1	0.0229607874955676	0.0995119566746732	0.230733956630273	0.817553664452619
ZNF563	DYNLL2	0.0217359333320148	0.141327988923243	0.153797796866831	0.877790324364908
ZNF563	DYNLRB1	0.109415746535942	0.114387799276003	0.956533364820984	0.338960436358541
ZNF563	DYNLT1	-0.0182765618432069	0.114256777584946	-0.159960417486998	0.872934276126412
ZNF563	DYNLT3	0.149740732290901	0.221670313834697	0.675510986115012	0.499457636106001
ZNF563	DYRK1A	-0.0158788274427069	0.106658580745821	-0.148875292842569	0.881672499126047
ZNF563	DYRK1B	-0.0228349818727541	0.190740797647734	-0.119717344974757	0.904723452093162
ZNF563	DYRK2	0.0273145439198151	0.149832468684137	0.182300566490679	0.855372041459098
ZNF563	DYRK3	0.0361393846210499	0.207884362914421	0.17384368941654	0.862012292911529
ZNF563	DYRK4	0.142468070456823	0.156423982507512	0.910781506601657	0.362560133487656
ZNF563	DYSF	0.157722652075209	0.243852465310244	0.646795396858277	0.517865553912872
ZNF563	DZIP1	-0.493372893220357	0.318744268699729	-1.54786435920244	0.121870644972016
ZNF563	DZIP1L	-0.537975212192668	0.29750662853036	-1.80827975111072	0.0707676713454814
ZNF563	DZIP3	-0.252006512710668	0.182280889563321	-1.38251746145405	0.167023297827175
ZNF563	E2F1	0.429411906188976	0.21721830770126	1.9768679294728	0.0482435618859158
ZNF563	E2F2	0.162810646434736	0.233732777812154	0.696567456044112	0.486183881009676
ZNF563	E2F3	-0.0864102774867272	0.153839124755095	-0.561692466882455	0.574411366432365
ZNF563	E2F4	0.0784571495634781	0.0923055974908551	0.84997174273479	0.395479490620549
ZNF563	E2F5	0.237960434541469	0.250738511945915	0.949038233874491	0.342757478205467
ZNF563	E2F6	0.17131813395213	0.101259993694349	1.6918639603045	0.0908842864334038
ZNF563	E2F7	0.126440916768628	0.285923859891858	0.44221883691851	0.658396041599184
ZNF563	E2F8	0.141366534926109	0.28588799182691	0.494482241183811	0.621039683940526
ZNF563	E4F1	-0.090938617902731	0.132821350224438	-0.684668675247357	0.493661172741177
ZNF563	EAF1	0.105687843346358	0.13294697197288	0.794962395743156	0.426763969391609
ZNF563	EAF2	0.54062027367059	0.217853621314286	2.48157579575263	0.0131915727615192
ZNF563	EAPP	0.122590416471118	0.0932332383393056	1.31487888498491	0.188756113979118
ZNF563	EARS2	-0.0032610888668543	0.100006926834172	-0.0326086299228224	0.97399112365069
ZNF563	EBAG9	0.0681433758894762	0.121980775394341	0.55864029121951	0.576492492836958
ZNF563	EBF1	-0.104540230140051	0.273803241576974	-0.381807861506494	0.702659183691328
ZNF563	EBF3	0.789191894999256	0.420872683309553	1.87513213923367	0.0609730627521034
ZNF563	EBF4	0.389771522199681	0.340896925803302	1.14337059884365	0.253071300009156
ZNF563	EBI3	0.0355920194988529	0.354041489649634	0.100530645529922	0.91993679119339
ZNF563	EBNA1BP2	0.164533231740613	0.110216790458819	1.4928145798447	0.135700752461303
ZNF563	EBP	0.207709227499282	0.177395694735043	1.17088088191495	0.241836815488441
ZNF563	EBPL	-0.116362440785173	0.166526535013118	-0.698762156889934	0.484811440865054
ZNF563	ECD	0.196866600337538	0.0902455192741358	2.18145567692423	0.0293080254579269
ZNF563	ECE1	-0.0527324322467138	0.179993153179002	-0.292969100853919	0.769587203846452
ZNF563	ECE2	0.104892333735467	0.167991321003581	0.624391385869456	0.532467669744368
ZNF563	ECEL1	-0.287360280705708	0.575657500850445	-0.499186200616127	0.617723063716611
ZNF563	ECH1	-0.0495655400754203	0.133938545191734	-0.370061807110617	0.711389856359869
ZNF563	ECHDC1	0.118801307575558	0.160856198678341	0.738555980755961	0.460294799783451
ZNF563	ECHDC2	-0.244600674078379	0.255174248233269	-0.95856331809304	0.337936727285915
ZNF563	ECHDC3	0.713034847148258	0.448869792447168	1.58851154420729	0.112386196105223
ZNF563	ECHS1	0.12613632357834	0.11906916060631	1.05935342901591	0.289613239012579
ZNF563	ECM1	-0.0835637916757528	0.332790142071417	-0.251100561920551	0.801771527365962
ZNF563	ECM2	0.175662049252988	0.315216310039968	0.557274619548446	0.577424827647648
ZNF563	ECSCR	0.208773297148495	0.25168800927121	0.829492424978929	0.406960772285003
ZNF563	ECSIT	0.165546297811274	0.120226466851495	1.37695386171298	0.168736592319208
ZNF563	ECT2	0.0351846240163995	0.203677518306923	0.172746723884271	0.862874344853678
ZNF563	EDA	-0.262133666879628	0.360672643468478	-0.726791098872288	0.467469890870165
ZNF563	EDA2R	-0.675001404606147	0.39030827772025	-1.72940581365263	0.0839468472532006
ZNF563	EDAR	0.902153483310759	0.546603845316081	1.65047042943702	0.0990608121806391
ZNF563	EDARADD	0.267677427716506	0.266411240716246	1.0047527536633	0.315181615418853
ZNF563	EDC3	0.0126236532752225	0.0866937704966372	0.145611999603964	0.884247698669133
ZNF563	EDC4	0.0260086541066639	0.0985404096640084	0.263938968747392	0.79186401830882
ZNF563	EDEM1	0.122249420892466	0.1472679997425	0.830115307508901	0.406608658250143
ZNF563	EDEM2	0.132918749391625	0.10180113320485	1.30567062671255	0.191869306144749
ZNF563	EDEM3	-0.176092610622746	0.171172638869904	-1.02874274641861	0.303770160449895
ZNF563	EDF1	0.281827625188387	0.134313029644338	2.09828953999972	0.0360502207214336
ZNF563	EDIL3	0.112278575473273	0.506390301270559	0.221723392394286	0.824560078412606
ZNF563	EDN1	0.0411900795369447	0.327916261412756	0.125611579491319	0.900056607802487
ZNF563	EDN2	-0.477012716832799	0.506246803115334	-0.942253292064987	0.346218113976858
ZNF563	EDN3	-0.330523154475709	0.70543427512675	-0.468538552959199	0.63946911782399
ZNF563	EDNRA	-0.0892576779124136	0.289080524838777	-0.308764064830011	0.757544847606963
ZNF563	EDNRB	-0.112545831746584	0.318454699187751	-0.353412375554961	0.72383008820194
ZNF563	EEA1	-0.110494708614537	0.18311978999578	-0.603401241433725	0.546335076383336
ZNF563	EED	0.123639402663316	0.103337476006962	1.19646238171121	0.231709498971027
ZNF563	EEF1A1	0.114982342821158	0.118253530626242	0.972337504108667	0.3310429640295
ZNF563	EEF1A2	0.616155399478251	0.741931316790514	0.830474985398445	0.40640541609514
ZNF563	EEF1B2	0.0944688526170907	0.130071437975299	0.726284371785222	0.467780318205408
ZNF563	EEF1D	0.147936505855653	0.141770183591144	1.04349519841416	0.296890925142991
ZNF563	EEF1E1	0.284622871928239	0.126998500581022	2.24115143585224	0.025165339614609
ZNF563	EEF1G	-0.000325867181979454	0.125164586378645	-0.00260350943831387	0.997923056337788
ZNF563	EEF2	-0.0112077638689657	0.121408090684945	-0.0923148021333273	0.926460532491599
ZNF563	EEF2K	-0.200348843492576	0.126117742385684	-1.58858571127831	0.112369438708728
ZNF563	EEFSEC	0.0874490799639888	0.109407494085199	0.799296983220265	0.424247621039915
ZNF563	EEPD1	0.0771295732269286	0.207817882852445	0.371140212614389	0.710586690787945
ZNF563	EFCAB1	-0.527584653025838	0.547190300223272	-0.964170331255079	0.33511944184001
ZNF563	EFCAB2	-0.242079668066741	0.208575138262242	-1.16063529950715	0.2459790775891
ZNF563	EFCAB6	0.30869291639381	0.383319654325361	0.805314605996678	0.42076865915069
ZNF563	EFCAB7	0.0336044773446414	0.162341440498511	0.206998762863322	0.836039552066076
ZNF563	EFEMP1	0.544634346820258	0.416898643741175	1.30639510345442	0.191623008339067
ZNF563	EFEMP2	-0.27274794533229	0.277350246874881	-0.983406174703472	0.325569728502556
ZNF563	EFHB	-0.318735144440611	0.454103475695883	-0.701899812486946	0.4828529856199
ZNF563	EFHC1	-0.236502458724856	0.200735973864654	-1.17817675711837	0.238917224897309
ZNF563	EFHC2	-0.161449812454094	0.477811008380549	-0.337894710716896	0.735490878567432
ZNF563	EFHD1	0.100722805762454	0.361975526651072	0.278258606857547	0.780853062090506
ZNF563	EFHD2	0.0798793583530575	0.158919467660135	0.502640485329887	0.615292504423358
ZNF563	EFNA1	-0.12890646258935	0.201724466649042	-0.639022448445084	0.522908087341635
ZNF563	EFNA3	-0.209883829552507	0.257323469526256	-0.815642000859512	0.414837326565676
ZNF563	EFNA4	-0.0451399645457898	0.156487364492071	-0.288457567755108	0.773037257474488
ZNF563	EFNA5	-0.145701496898388	0.402251882872853	-0.362214580222219	0.717243855263531
ZNF563	EFNB1	-0.00431241410501409	0.199193248139969	-0.0216493989895875	0.982730572209768
ZNF563	EFNB2	0.0642520143782563	0.248759433916318	0.25828975957499	0.79621951980041
ZNF563	EFNB3	-0.0718124445893363	0.408250558040672	-0.175902869389788	0.860394528348109
ZNF563	EFR3A	-0.172406283901048	0.148706802080053	-1.15937052972356	0.246493852752829
ZNF563	EFR3B	0.178758605714418	0.311539330049678	0.573791455755886	0.56619688707751
ZNF563	EFS	-0.15112991988141	0.371213352854338	-0.407124147661554	0.683976203348389
ZNF563	EFTUD2	0.0970725763093836	0.0816386703414982	1.18905141280872	0.234611863970843
ZNF563	EGF	-0.478632018054375	0.579198359177582	-0.826369775518695	0.408728741322173
ZNF563	EGFL6	0.708585180988468	0.39235744930895	1.80596846634742	0.0711281568421776
ZNF563	EGFL7	0.0477191039297514	0.260208322966935	0.18338807685185	0.854518872804538
ZNF563	EGFL8	-0.345915448985408	0.308336342312906	-1.12187699442308	0.262098335677424
ZNF563	EGFLAM	0.602274065625031	0.278918027473336	2.15932283431413	0.0309867796149427
ZNF563	EGFR	-0.350542779095774	0.340147980736685	-1.03055963565204	0.302917246385399
ZNF563	EGLN1	-0.0996218820224921	0.13430195404846	-0.741775372728721	0.45834217915513
ZNF563	EGLN2	0.0300612527028094	0.120051024235848	0.250403966931195	0.802310025091158
ZNF563	EGLN3	0.288781439333229	0.337253946983355	0.856272971499075	0.391986648374022
ZNF563	EGR1	0.175451795526633	0.34028061595887	0.515609139334108	0.606205118139716
ZNF563	EGR2	0.166130474083975	0.337059724619461	0.492881415219619	0.622170143298014
ZNF563	EGR3	0.317586693555138	0.371255838513817	0.855438920035513	0.392447893875583
ZNF563	EHBP1	0.132880585614748	0.155598577431882	0.85399614705938	0.393246550730523
ZNF563	EHBP1L1	-0.102028382417362	0.170982905146564	-0.596716860845853	0.550788506180262
ZNF563	EHD1	0.014229306010037	0.135625173026042	0.104916408160488	0.916456481341301
ZNF563	EHD2	-0.0302347276654302	0.240577428198417	-0.125675662475259	0.900005887889165
ZNF563	EHD3	0.234302565725462	0.256805916458296	0.912372148417816	0.361722752274873
ZNF563	EHD4	-0.0972758238315532	0.123684092221145	-0.786486136451771	0.431709763078984
ZNF563	EHF	0.150161145129186	0.454588434614957	0.330323285185148	0.741202866651198
ZNF563	EHHADH	-0.492606084197991	0.216864338046273	-2.27149419141879	0.0232613900835003
ZNF563	EHMT1	0.0468401387528821	0.112980707889532	0.414585282990797	0.67850613877121
ZNF563	EHMT2	-0.031566176426486	0.117214994827756	-0.269301521301704	0.787735532703358
ZNF563	EI24	-0.0916442261231963	0.0937697407476486	-0.97733261703077	0.328565645973492
ZNF563	EID1	0.0561562096606116	0.134405028481061	0.417813308737362	0.676144764544451
ZNF563	EID2	0.148524812287577	0.101236209082577	1.46711155656202	0.142560050118105
ZNF563	EID2B	0.236399592502686	0.186739983847188	1.26592916863554	0.205739439048591
ZNF563	EID3	0.574429544181436	0.272871808583039	2.10512601929938	0.0354499982513078
ZNF563	EIF1	0.18034779277737	0.0857333813328403	2.10358894019601	0.0355842001918386
ZNF563	EIF1AD	0.0487630744123823	0.0770083113223054	0.633218331568038	0.526689774673449
ZNF563	EIF1AX	0.0775532756344769	0.134722802790134	0.57565069927536	0.564939593198866
ZNF563	EIF1B	0.208906963126765	0.112370891712486	1.85908432284472	0.0632152953563245
ZNF563	EIF2A	0.230835771896642	0.117548373882224	1.96375129891567	0.0497475527763678
ZNF563	EIF2AK1	0.00953581686862117	0.0897785850156426	0.106214826920693	0.915426429099673
ZNF563	EIF2AK2	0.0341359733801552	0.170183644671719	0.200583160890712	0.841052329702271
ZNF563	EIF2AK3	0.0375520887043328	0.16311088683664	0.230224293623897	0.817949583600839
ZNF563	EIF2AK4	0.00218261073137486	0.121527067150753	0.0179598733232602	0.985673306920764
ZNF563	EIF2B1	0.141426277781835	0.0728588036081599	1.94110074250513	0.0524373704383662
ZNF563	EIF2B2	0.143365351013929	0.0892795040479047	1.60580362248656	0.108532283761853
ZNF563	EIF2B3	0.179249400031248	0.0937653061728394	1.91168148804243	0.0561117101367968
ZNF563	EIF2B4	0.062840052494401	0.0784397453059508	0.801125147070483	0.423188930223675
ZNF563	EIF2B5	0.0928891678699662	0.0878378347530771	1.05750748673495	0.290454143401025
ZNF563	EIF2S1	0.0881057559524058	0.101362587044975	0.869213765364071	0.384872405674321
ZNF563	EIF2S2	0.287005778485331	0.0916838782283372	3.13038436016579	0.0017802076046266
ZNF563	EIF2S3	0.0772526020154415	0.117858821403199	0.655467287859241	0.512269714073592
ZNF563	EIF3A	0.0523419480959069	0.13051820201409	0.4010317893458	0.688455121714328
ZNF563	EIF3B	0.0765091833380029	0.0974230516225494	0.785329365727794	0.432387293721447
ZNF563	EIF3C	-0.135506546915428	0.428599543764126	-0.316161201958727	0.751925131629918
ZNF563	EIF3CL	0.111600003961207	0.118235044126143	0.943882626221566	0.345385051987702
ZNF563	EIF3D	0.0668632172356347	0.089082198759402	0.750578882950818	0.453026502763659
ZNF563	EIF3E	-0.0510194501069744	0.141884298479127	-0.359584891731201	0.719209337377518
ZNF563	EIF3F	0.140700049674075	0.0950872210417186	1.47969462281734	0.139169464770386
ZNF563	EIF3G	0.164128799601266	0.0998605550022856	1.64357988594705	0.100477291473877
ZNF563	EIF3H	0.145502935917244	0.105698013136251	1.37659102191147	0.168848784647091
ZNF563	EIF3I	0.133878879951519	0.0861887475048708	1.55332202668281	0.120561915085345
ZNF563	EIF3J	0.126686327618315	0.103034202493976	1.22955605567697	0.219060555103105
ZNF563	EIF3K	0.168003007459697	0.108735638241435	1.54505928485623	0.122547604242193
ZNF563	EIF3L	0.0106817007867046	0.103998325394224	0.102710315249922	0.918206924181622
ZNF563	EIF3M	0.177409958329672	0.10684417822858	1.66045507833028	0.0970366397554502
ZNF563	EIF4A1	0.217894996209254	0.0986512473720132	2.20874040636885	0.027346810704369
ZNF563	EIF4A2	-0.0284982932223847	0.140149859982076	-0.203341574697466	0.838896262727997
ZNF563	EIF4A3	0.0997408658765511	0.103112820541895	0.967298395605672	0.333554323301237
ZNF563	EIF4B	0.0542775771949339	0.119188514974717	0.455392679457812	0.648894152268628
ZNF563	EIF4E	0.0086356883130196	0.118577693863634	0.0728272580756273	0.941953507523525
ZNF563	EIF4E2	0.0641275849373559	0.0784060294748014	0.817890988319535	0.413552256807558
ZNF563	EIF4E3	0.269565513978142	0.222706221289128	1.21040854816615	0.226317145556607
ZNF563	EIF4EBP1	0.348751564003082	0.196388093317095	1.77582845330636	0.0759684493087279
ZNF563	EIF4EBP2	0.13027110522654	0.109672840677782	1.18781554687067	0.235098363987084
ZNF563	EIF4EBP3	0.144519191416259	0.219250447221368	0.659151181891751	0.509902141692433
ZNF563	EIF4ENIF1	-0.0818152699692889	0.0852477922546813	-0.959734766207931	0.337346869500734
ZNF563	EIF4G1	0.0252069241696469	0.106137832981046	0.237492357453242	0.812308009658415
ZNF563	EIF4G2	0.137868600356947	0.111484928297441	1.23665685095221	0.216412445276459
ZNF563	EIF4G3	-0.049765150629306	0.132176720974204	-0.376504654242545	0.706596202549754
ZNF563	EIF4H	0.12848563416798	0.0843979200359246	1.52237915476222	0.128129620014876
ZNF563	EIF5	0.110607420673718	0.111021967952737	0.996266078807074	0.319285178273241
ZNF563	EIF5A	-0.0231788564294591	0.114153020588929	-0.203050749860815	0.83912352420968
ZNF563	EIF5A2	0.508182732598811	0.276992076107436	1.83464718464258	0.0667603868893013
ZNF563	EIF5AL1	-0.0321814381884047	0.119214724252071	-0.269945163152492	0.787240408619735
ZNF563	EIF5B	0.135963197571451	0.131046737727714	1.03751684268518	0.29966602941511
ZNF563	EIF6	0.140387102884858	0.109642096108096	1.2804124316125	0.200602534330042
ZNF563	ELAC1	0.00545532667183212	0.12485770374346	0.0436923514390507	0.96515558216132
ZNF563	ELAC2	-0.00635514414749193	0.0818464885080682	-0.0776471203998625	0.938119347462784
ZNF563	ELAVL1	0.0772445009582041	0.0751725835842464	1.0275621413442	0.304325234789525
ZNF563	ELAVL2	-0.130299626980221	0.566211377648868	-0.23012541274122	0.818026402165731
ZNF563	ELF1	0.00608199524336812	0.16759034058085	0.036290846013491	0.971055386325356
ZNF563	ELF2	-0.0301035687126863	0.113564465190254	-0.265079121908901	0.790985751406304
ZNF563	ELF3	0.0374505746948918	0.351036571038094	0.106685678315915	0.91505293168258
ZNF563	ELF4	-0.0322687085644882	0.195171082607444	-0.165335500184685	0.868702698258218
ZNF563	ELF5	-0.975950594011596	0.673308660809103	-1.44948468780843	0.147416006936147
ZNF563	ELFN1	-0.0683645228241145	0.318569181402779	-0.214598670602975	0.830110056288553
ZNF563	ELFN2	0.333840591292687	0.577796493645541	0.577782307376699	0.563499771457069
ZNF563	ELK1	0.0614375631272786	0.113217117103519	0.542652601471062	0.587451442310343
ZNF563	ELK3	-0.144447762210739	0.248107717526516	-0.582197779459647	0.560522929879871
ZNF563	ELK4	0.101463052464002	0.171097666972933	0.593012483799988	0.553264202558694
ZNF563	ELL	-0.0231624597324575	0.092056705710362	-0.251610782220836	0.801377165028351
ZNF563	ELL2	-0.0313844758496695	0.20587658375073	-0.152443154427261	0.878858385366739
ZNF563	ELL3	0.0138840824244979	0.16722126505711	0.0830282106749769	0.933840435443721
ZNF563	ELMO1	0.174110735738563	0.250605088450418	0.694761374619938	0.487314876485858
ZNF563	ELMO2	-0.0460586734125461	0.111391122470934	-0.413486033634003	0.679310987892856
ZNF563	ELMO3	-0.158443658361395	0.282338324318453	-0.561183674741528	0.574758039075495
ZNF563	ELMOD2	0.151260076995352	0.134573957169667	1.12399219118337	0.261200226562667
ZNF563	ELMOD3	0.0233664901422263	0.11797992524149	0.198054796986844	0.843029631311822
ZNF563	ELN	-0.29302647543929	0.472762258196432	-0.619817826738483	0.535473987411022
ZNF563	ELOF1	0.0964888738288395	0.100207860485351	0.962887276122868	0.335762782370368
ZNF563	ELOVL1	-0.0877908048675274	0.10214582811352	-0.85946539852769	0.390224222317489
ZNF563	ELOVL2	0.489437167551236	0.472779579467418	1.03523330703619	0.300730584682251
ZNF563	ELOVL3	0.0977513688585821	0.436094438394144	0.224151835594459	0.822670372371375
ZNF563	ELOVL4	0.148641008677062	0.420164801985945	0.353768349881994	0.723563329684402
ZNF563	ELOVL5	-0.00581835646382917	0.198171970341871	-0.0293601383373834	0.97658135762692
ZNF563	ELOVL6	0.0951218174444545	0.266306488249132	0.357189259900672	0.72100150064537
ZNF563	ELOVL7	-0.233742786561485	0.363162980961112	-0.643630542801704	0.519915641880393
ZNF563	ELP2	-0.0229927707618298	0.116981652576219	-0.196550230360688	0.844206745560218
ZNF563	ELP3	-0.145580709479435	0.123182985168267	-1.18182482167138	0.237466751292951
ZNF563	ELP4	-0.00641665314129545	0.107246213150562	-0.0598310462700175	0.952298347695439
ZNF563	EMB	-0.173996090295662	0.346454081257899	-0.502219773725625	0.615588307103086
ZNF563	EMCN	0.0457152850290442	0.296500975028429	0.154182579078065	0.877486985289855
ZNF563	EMD	0.11207608962545	0.108627558315569	1.03174637599662	0.302361008585338
ZNF563	EME1	0.261709551482854	0.207381370853023	1.26197232859616	0.20715934271767
ZNF563	EME2	-0.128343835916366	0.314405911620491	-0.408210632092967	0.683178615186288
ZNF563	EMG1	0.152767255105423	0.120051700673112	1.27251221139626	0.203392835494901
ZNF563	EMID1	-0.533826604225013	0.397881663285332	-1.34167179210315	0.179910075734369
ZNF563	EMILIN1	0.453946435456688	0.327759841164455	1.38499711814578	0.166263924273356
ZNF563	EMILIN2	0.44652559055801	0.230199977150637	1.93972908288264	0.0526040945278825
ZNF563	EMILIN3	-0.0216587765088787	0.477876410374054	-0.0453229664379655	0.963856050129457
ZNF563	EML1	0.0634744548256011	0.283949390394629	0.223541437216629	0.823145260724755
ZNF563	EML2	-0.0421339632292474	0.157922269431176	-0.266801910718549	0.789659180875127
ZNF563	EML3	-0.158701228949737	0.117310754980752	-1.35282761564168	0.17631916465033
ZNF563	EML4	0.0496323892884272	0.133714887615721	0.371180727691775	0.710556522579986
ZNF563	EML5	-0.29588232372437	0.221041177190889	-1.33858463606014	0.18091333553489
ZNF563	EML6	-0.242597819360208	0.359909382187771	-0.67405250145338	0.500384129033875
ZNF563	EMP1	0.229360613155909	0.274929038290854	0.834253866313181	0.404273765971728
ZNF563	EMP2	0.0381147741221271	0.213336394838449	0.178660439776298	0.858229003002714
ZNF563	EMP3	0.0946212424340063	0.242172112004098	0.390718987628126	0.696061693746738
ZNF563	EMX1	-0.189127422740326	0.557660110153165	-0.339144613891034	0.734549330932854
ZNF563	EMX2	0.303693504817847	0.479420990301928	0.633458924329925	0.526532738566422
ZNF563	EMX2OS	-0.0677548351490839	0.482026786226453	-0.140562385919469	0.888234961760031
ZNF563	EN1	0.490448000684845	0.58117435879885	0.843891326689782	0.398867720559338
ZNF563	EN2	0.863068369260895	0.634012341914261	1.36128007643361	0.173634244513677
ZNF563	ENAH	0.129319599344813	0.193318464650444	0.668945925980983	0.503635224600552
ZNF563	ENC1	-0.0657151889889032	0.246831586099446	-0.266234925713386	0.79009569978388
ZNF563	ENDOD1	0.092129753463767	0.181986299852728	0.506245544518037	0.612760353899496
ZNF563	ENDOG	-0.0551799403357016	0.177143185792607	-0.311499085267126	0.755465498621686
ZNF563	ENG	-0.0854129832052044	0.187852333380714	-0.454681513229334	0.649405654409845
ZNF563	ENGASE	0.144623055821149	0.208595397978331	0.693318535417412	0.488219425018706
ZNF563	ENHO	0.43615098058044	0.458623422889249	0.951000229846011	0.34176090881321
ZNF563	ENKUR	0.0131983199074246	0.475763001643174	0.0277413751423307	0.977872196981995
ZNF563	ENO1	0.163502440049055	0.134946040552342	1.21161346698154	0.225855499454961
ZNF563	ENO2	0.234845194597226	0.287039932968982	0.818162100889995	0.413397502784942
ZNF563	ENO3	0.0180452991426298	0.305016262578379	0.0591617607208492	0.952831324495695
ZNF563	ENOPH1	0.132930842917874	0.112528435048405	1.1813089097053	0.237671499422381
ZNF563	ENOSF1	-0.181848537078232	0.159943371575141	-1.13695575682422	0.255742457854248
ZNF563	ENOX1	-0.00928089280303067	0.339388961723589	-0.0273458887875952	0.978187575930225
ZNF563	ENOX2	0.0505036851741995	0.139645773145185	0.361655666596458	0.717661442272505
ZNF563	ENPEP	0.207790543516153	0.290752551230716	0.714664558011972	0.474930047865401
ZNF563	ENPP1	0.290269020056764	0.352583231570702	0.823263825575769	0.41049178797197
ZNF563	ENPP2	0.246741764289796	0.341017034220822	0.723546742624067	0.469459399929249
ZNF563	ENPP3	0.993197241797532	0.585346049580598	1.69676935978155	0.0899524078469994
ZNF563	ENPP4	0.242060394601602	0.304653378332874	0.794543608628948	0.42700754746165
ZNF563	ENPP5	0.287501054300906	0.45797108063092	0.627771198794545	0.530251540680549
ZNF563	ENSA	0.0500065279374588	0.0946248174082326	0.528471592412374	0.597251995429792
ZNF563	ENTPD1	0.100165377069238	0.154040965391239	0.650251553635968	0.515631560795027
ZNF563	ENTPD2	-0.194596190649026	0.404598093536365	-0.480961709305572	0.63061543573151
ZNF563	ENTPD3	0.526478131501235	0.467941261075688	1.12509448363451	0.260733040187982
ZNF563	ENTPD4	-0.123697693783141	0.142976000433495	-0.865164037377578	0.387090214247926
ZNF563	ENTPD5	-0.0360685987875214	0.218090646159882	-0.165383520213331	0.868664910872231
ZNF563	ENTPD6	-0.00470057325765657	0.134602511681403	-0.0349218836925019	0.972146781481961
ZNF563	ENTPD7	-0.100884485684789	0.179307533378706	-0.562633837986699	0.573770211422731
ZNF563	ENTPD8	0.451884834128371	0.508942332203921	0.887890052634316	0.37474544389036
ZNF563	ENY2	0.126839042979029	0.113737731618423	1.11518878717011	0.26495218012167
ZNF563	EOMES	-0.103762573203656	0.438507413431032	-0.236626725171604	0.812979420461703
ZNF563	EP300	-0.209488392313662	0.159407247127583	-1.3141710686842	0.188994086386219
ZNF563	EP400	-0.000590926748455199	0.120721779260124	-0.00489494730840493	0.996095078241038
ZNF563	EPAS1	0.10299082604616	0.19321376163341	0.533040841270753	0.594086046369232
ZNF563	EPB41	-0.150137150322366	0.174381909736691	-0.860967462445308	0.389396656552033
ZNF563	EPB41L1	-0.0153877706719507	0.241038503584433	-0.0638394714666843	0.949106745938289
ZNF563	EPB41L2	-0.147381515567264	0.223294361664885	-0.660032409544004	0.509336643257239
ZNF563	EPB41L3	0.0733529432730112	0.304993040815568	0.24050694100056	0.809970887700893
ZNF563	EPB41L4A	0.29996004152131	0.236173157512973	1.27008524033826	0.204255677593795
ZNF563	EPB41L4B	-0.1700858076517	0.318478939096336	-0.534056688754074	0.593383229504482
ZNF563	EPB41L5	-0.251064400416318	0.192875298971429	-1.3016928645358	0.193225765629607
ZNF563	EPC1	-0.0917341119663025	0.209813254044678	-0.437217907819916	0.662017676147207
ZNF563	EPC2	-0.0568605109126982	0.132975206843778	-0.427602349808704	0.669003413052734
ZNF563	EPCAM	0.0497061496805826	0.398084176829672	0.124863414759262	0.900648789715509
ZNF563	EPDR1	0.0884822154419622	0.370164065802343	0.239035129599017	0.811111731232798
ZNF563	EPHA1	0.153404943011	0.319887498836531	0.47955904362925	0.631612458266015
ZNF563	EPHA10	0.223860656616161	0.481989144799484	0.464451656290498	0.642393106506266
ZNF563	EPHA2	0.199159586136964	0.257236321372516	0.774228091407635	0.43892067414507
ZNF563	EPHA3	0.120023223189099	0.422133145445657	0.284325513132561	0.776201062684933
ZNF563	EPHA4	-0.367624568936817	0.365176693817529	-1.00670326217618	0.314243410058424
ZNF563	EPHA7	-0.053353513097111	0.603171429908693	-0.0884549739121225	0.92952714277281
ZNF563	EPHB1	0.420984198444863	0.429372730669213	0.980463286032917	0.327019146062522
ZNF563	EPHB2	-0.198439832118445	0.339884838343892	-0.58384431940346	0.559414813837194
ZNF563	EPHB3	0.44853028436719	0.358468472913988	1.25124053649988	0.21104622911278
ZNF563	EPHB4	0.073282140539015	0.169467160277925	0.432426792417084	0.665494805717168
ZNF563	EPHB6	0.151504735589682	0.421913927179726	0.359089202393513	0.719580034332158
ZNF563	EPHX1	0.104244994075815	0.239083073307633	0.436019968430306	0.662886394998101
ZNF563	EPHX2	-0.9122835612608	0.324564424438284	-2.81079345907878	0.00500763907528994
ZNF563	EPHX3	0.505300425409762	0.497768890313907	1.0151305861865	0.310210973586498
ZNF563	EPHX4	0.225451715252661	0.426838753255656	0.52818942406953	0.59744775626144
ZNF563	EPM2A	0.127397210762274	0.153848379246875	0.828069891837109	0.407765609377478
ZNF563	EPM2AIP1	0.640870463423114	0.240645805137836	2.66312750831471	0.00782650704643983
ZNF563	EPN1	-0.0238133946899595	0.113742433206134	-0.209362451801982	0.834194370867485
ZNF563	EPN2	-0.0352446660154288	0.119206245823258	-0.295661236305391	0.767530645809795
ZNF563	EPN3	-0.0189766990914916	0.367368732755132	-0.0516557273374173	0.958810047069287
ZNF563	EPOR	-0.297221230951881	0.235033057215762	-1.26459330645999	0.206218016738316
ZNF563	EPPK1	-0.307467954602212	0.373321067116188	-0.823601938613659	0.410299644004076
ZNF563	EPRS	0.220323241857041	0.122388677961393	1.80019300418084	0.0720355325303926
ZNF563	EPS15	-0.082694266394865	0.112175592087859	-0.73718591411665	0.461127181441426
ZNF563	EPS15L1	0.14288725705387	0.0908944480521058	1.57201303397495	0.116163165591498
ZNF563	EPS8	-0.0601876918197151	0.244345871695359	-0.246321705384713	0.805467669441652
ZNF563	EPS8L1	-0.0746757971037939	0.334104156345824	-0.223510530130905	0.823169308083435
ZNF563	EPS8L2	-0.378821330088597	0.242826258413139	-1.5600509292701	0.11896353452767
ZNF563	EPS8L3	-1.23556039314444	0.639179237923891	-1.93304212627064	0.0534232536837761
ZNF563	EPSTI1	0.282052877730495	0.340600291164672	0.828105216134797	0.407745612198248
ZNF563	EPYC	1.3470947799395	0.651751532181555	2.06688394798318	0.038920187386056
ZNF563	ERAL1	0.0605149907537725	0.0836447717833286	0.723476069855616	0.469502790080495
ZNF563	ERAP1	0.0369156559143867	0.184207593071791	0.200402466037323	0.841193608586156
ZNF563	ERAP2	-1.22288512287235	0.454295924912693	-2.69182498854103	0.00718702043893505
ZNF563	ERBB2	-0.0146829829702386	0.218083869169537	-0.0673272306940964	0.946330373629702
ZNF563	ERBB3	0.00998296762004146	0.293755291298367	0.0339839584707319	0.972894565741731
ZNF563	ERBB4	-0.549718472315271	0.585783537011677	-0.938432778632892	0.348176522909756
ZNF563	ERC1	0.114540549906678	0.144120577214752	0.794755003902062	0.426884584038253
ZNF563	ERC2	0.0253787011032457	0.409109433689009	0.0620340158729699	0.950544193764736
ZNF563	ERCC1	-0.194177354439582	0.110168935087153	-1.76254181168196	0.0781860071520829
ZNF563	ERCC2	0.123118219885155	0.121665497142978	1.01194030169843	0.311733469503851
ZNF563	ERCC3	0.0461901917647669	0.0827187729084584	0.55840035025524	0.576656247432384
ZNF563	ERCC4	-0.0609985875601707	0.150276959933306	-0.405907782452097	0.684869555859143
ZNF563	ERCC5	-0.0373992484445159	0.103452499910262	-0.361511306898888	0.717769312980337
ZNF563	ERCC6	-0.0762471400708655	0.144070826754264	-0.529233723361062	0.596723395404898
ZNF563	ERCC6L	0.159320245216655	0.255820256200984	0.622781978185048	0.533524598656384
ZNF563	ERCC8	0.100010261387018	0.11509147332199	0.868963255924445	0.385009369553333
ZNF563	EREG	0.698229639650086	0.680427148250199	1.02616369944331	0.304983599206433
ZNF563	ERF	-0.0082045497883286	0.136339278035277	-0.0601774478093224	0.952022503728913
ZNF563	ERG	0.0257469993912603	0.253368854619682	0.101618643814401	0.919073267334813
ZNF563	ERGIC1	-0.14228692268105	0.130643371073358	-1.08912470270806	0.276277776989169
ZNF563	ERGIC2	0.105268756969262	0.111524516113408	0.943906870326308	0.345372665889677
ZNF563	ERGIC3	0.0432267178657016	0.0972617916919252	0.444436783589401	0.656792379641225
ZNF563	ERH	0.0930286043141924	0.100753072142451	0.923332681932152	0.355985698896025
ZNF563	ERI1	0.0258613133944283	0.132983358087652	0.194470298887946	0.84583457597576
ZNF563	ERI2	0.00130907489120794	0.142607849317686	0.00917954304388764	0.992677135298364
ZNF563	ERI3	0.0387337719840691	0.0932004023552216	0.415596617667381	0.677765983134476
ZNF563	ERICH1	0.0702313376879416	0.121029944299958	0.580280674292318	0.561814474972906
ZNF563	ERLEC1	0.110952363183546	0.122120495757959	0.908548253877486	0.363737861222453
ZNF563	ERLIN1	0.0552118357223711	0.116642780137805	0.473341218866201	0.636040184416835
ZNF563	ERLIN2	-0.150111519838397	0.130847854908319	-1.14722186270135	0.251477000863056
ZNF563	ERMAP	-0.209450495124598	0.145298387800487	-1.44151974633195	0.14965132614464
ZNF563	ERMN	0.0451587577311386	0.424125832029424	0.106474905136185	0.915220122750634
ZNF563	ERMP1	-0.0120837724480558	0.193641145843466	-0.062402917496801	0.950250472468229
ZNF563	ERN1	-0.15727852477184	0.30634738913713	-0.5133992661561	0.607749367047471
ZNF563	ERN2	0.202870436594085	0.649241103497822	0.312473186773156	0.754725347431954
ZNF563	ERP27	-0.590772525010253	0.435039052210887	-1.35797584609456	0.174680168088502
ZNF563	ERP29	0.0374117608108375	0.107611710406559	0.347655108068586	0.72814908749525
ZNF563	ERP44	0.194359327199228	0.0891529223578136	2.18006681171	0.0294110171900509
ZNF563	ERRFI1	0.065694494329796	0.267605016991829	0.245490518332853	0.80611098680693
ZNF563	ESAM	0.12913274104664	0.198396936188771	0.650880721886613	0.515225417893732
ZNF563	ESCO1	-0.0127032846799299	0.138751820080066	-0.0915540039229721	0.927064897014602
ZNF563	ESCO2	0.0546644862325839	0.25236135642988	0.216611952820014	0.828540887407612
ZNF563	ESD	0.126143073938809	0.125599621603725	1.00432686283721	0.315386716060208
ZNF563	ESF1	0.0468532571115719	0.161865348568805	0.28945822886642	0.772271642987619
ZNF563	ESM1	0.113185778921236	0.338041806876971	0.334827753900953	0.737802889942501
ZNF563	ESPL1	-0.0221584715408201	0.245372443659189	-0.0903054605903393	0.928056808693005
ZNF563	ESPN	-0.0495986984794809	0.429196921326097	-0.11556163619775	0.908015784692622
ZNF563	ESPNL	-0.286121479127761	0.468648741380178	-0.610524373297426	0.541609072280864
ZNF563	ESR1	0.120686107002229	0.446948554584899	0.270022367818855	0.787181024397199
ZNF563	ESR2	0.139339981321085	0.288128425487116	0.48360373012664	0.628739300875081
ZNF563	ESRP1	0.387084690820537	0.380551663029849	1.01716725592177	0.309241590383416
ZNF563	ESRP2	-0.0681545004955041	0.153868165323995	-0.442940879628956	0.657873803390226
ZNF563	ESRRA	-0.0172670968093292	0.131876768045457	-0.130933575831774	0.89584580606469
ZNF563	ESRRG	-0.50827940085617	0.552558792976712	-0.919864831248087	0.357794627093383
ZNF563	ESYT1	0.124941913664833	0.114521013679329	1.09099552694044	0.275454005833839
ZNF563	ESYT2	-0.127087578127427	0.127733107328967	-0.994946265576416	0.319926478394728
ZNF563	ESYT3	0.566818466598823	0.4848223176223	1.16912618498805	0.242542725925917
ZNF563	ETAA1	0.052233926827387	0.132273558119344	0.394893186287912	0.692979125243613
ZNF563	ETF1	0.194216495107557	0.0947100267021124	2.05064344156948	0.0404790264247764
ZNF563	ETFA	0.237791283302581	0.119206775011627	1.99477993829954	0.0462516326162903
ZNF563	ETFB	0.0724287627087104	0.193595836910184	0.37412355484851	0.708366460684795
ZNF563	ETFDH	-0.111612452263176	0.129566509857544	-0.861429796834783	0.389142147578427
ZNF563	ETHE1	-0.0320197025842409	0.163571246812337	-0.195753857772917	0.844829937576788
ZNF563	ETNK1	-0.166496996823065	0.158615677751409	-1.04968814674176	0.294034406084477
ZNF563	ETNK2	0.30408334757838	0.316781513076289	0.959915067724137	0.337256141365138
ZNF563	ETS1	0.0303876835096701	0.219333654139761	0.138545466854379	0.889828353596699
ZNF563	ETS2	0.0351965351516076	0.197234273120415	0.178450401113195	0.8583939094194
ZNF563	ETV1	0.114246268014857	0.331337475985792	0.344803338876632	0.730291648317926
ZNF563	ETV2	-0.0922108836602677	0.232438849262698	-0.396710291557384	0.6916388109668
ZNF563	ETV3	-0.0705922383467195	0.286934657991166	-0.246021999715674	0.805699618738348
ZNF563	ETV4	0.680749047916545	0.394480308596842	1.72568575181346	0.0846145395084675
ZNF563	ETV5	0.276526029410344	0.268878887405333	1.02844084219035	0.303912039896582
ZNF563	ETV6	-0.0940392107358668	0.135076929743035	-0.696190022343292	0.486420118187644
ZNF563	ETV7	0.374235521228884	0.351184750471067	1.06563716313677	0.286763044676636
ZNF563	EVC	-0.124826418302822	0.298616290422179	-0.418016103965207	0.675996521325884
ZNF563	EVC2	0.523260608607199	0.382558180251798	1.36779354257382	0.17158619628831
ZNF563	EVI2A	0.405055755801554	0.311570892777702	1.30004363434088	0.193790233986529
ZNF563	EVI2B	0.216152633967931	0.316299839328846	0.68337889271959	0.494475368380165
ZNF563	EVI5	-0.118012029094962	0.138373927289393	-0.852848736801067	0.393882410601548
ZNF563	EVI5L	0.0434669673319271	0.139256874291021	0.312135164265494	0.754982161445895
ZNF563	EVL	0.187272941689351	0.215393660437469	0.869445002740547	0.384746005101457
ZNF563	EVPL	-0.862945139610557	0.387203612416063	-2.22865983668379	0.0259875666384824
ZNF563	EVPLL	-0.211429529960808	0.517668689114168	-0.40842634373465	0.683020303359581
ZNF563	EWSR1	0.15109623729736	0.0853080487775426	1.77118383860089	0.0767377289004031
ZNF563	EXD2	-0.066934174068731	0.118076817556229	-0.566869733229864	0.570889409304127
ZNF563	EXD3	-0.191755166925895	0.162074802969968	-1.18312756463092	0.236950291622225
ZNF563	EXO1	0.252638130894662	0.245528183441663	1.02895776506524	0.30366913961653
ZNF563	EXOC1	0.0243260145132302	0.109587940651014	0.221977111429598	0.824362597764625
ZNF563	EXOC2	0.0425429833993621	0.11429103386017	0.372233778648038	0.709772562487223
ZNF563	EXOC3	0.0391933812458946	0.0929626421472341	0.421603563975948	0.673376172879495
ZNF563	EXOC3L2	-0.0107586896770913	0.219451350246998	-0.0490253974969036	0.960905729510742
ZNF563	EXOC4	0.0159687139762365	0.0911017937530757	0.175284298128294	0.860880438492064
ZNF563	EXOC5	0.0998485650392589	0.136205513511972	0.733072857806762	0.463631113404944
ZNF563	EXOC6	0.0152267434384211	0.156744827393027	0.097143514664386	0.92262569410571
ZNF563	EXOC6B	0.0573567933585467	0.283439914258993	0.202359620057382	0.839663652915137
ZNF563	EXOC7	-0.0787679419508108	0.0867535179935856	-0.90795098311327	0.364053243328846
ZNF563	EXOC8	-0.100337707740802	0.116816272704574	-0.858936049043046	0.390516123534185
ZNF563	EXOG	0.00792750965782453	0.131790295499996	0.0601524537732354	0.952042406606612
ZNF563	EXOSC1	0.278012954501537	0.0992775950465705	2.80035948061718	0.00517151467138091
ZNF563	EXOSC10	0.0705107692901299	0.0830534164180397	0.848980961062723	0.396030399931827
ZNF563	EXOSC2	0.174448694021055	0.101313055353159	1.72187773246951	0.0853024667317386
ZNF563	EXOSC3	0.30633724538009	0.1091838592213	2.80570083861194	0.00508702710029698
ZNF563	EXOSC4	0.00696085143476655	0.157188099112643	0.0442835779175517	0.964684388469866
ZNF563	EXOSC5	0.123640327668017	0.140830683831775	0.877936003035443	0.380122209378824
ZNF563	EXOSC6	0.0351615600880932	0.0995283262801072	0.353281938944059	0.723927842639674
ZNF563	EXOSC7	0.184075194525575	0.105994125270736	1.73665468775179	0.0826580565214702
ZNF563	EXOSC8	0.259133799166587	0.125166278095076	2.07031640718556	0.038597340944914
ZNF563	EXOSC9	0.128812400175815	0.106574803831061	1.20865716422058	0.226989362501877
ZNF563	EXPH5	-0.156931396902791	0.288105896053537	-0.544700400277922	0.586042378307522
ZNF563	EXT1	-0.0399656592903227	0.138148938525859	-0.289294001942996	0.772397279230236
ZNF563	EXT2	0.0139244238982698	0.106177631030514	0.131142725290867	0.895680384683993
ZNF563	EXTL1	-0.0509899169098777	0.431053405918435	-0.118291414033105	0.905852954544202
ZNF563	EXTL2	-0.208912719748202	0.175806445434367	-1.18831092473339	0.234903272152565
ZNF563	EXTL3	0.0941720735153528	0.136538078684319	0.689712894913966	0.490483839880162
ZNF563	EYA1	0.854851435938543	0.641722216032883	1.33212068178537	0.183027440463833
ZNF563	EYA2	0.518799200307019	0.499163301617522	1.03933762483313	0.298819009006263
ZNF563	EYA3	-0.172792683526762	0.210295959711278	-0.821664304744585	0.411401493966508
ZNF563	EYA4	0.821011908175619	0.57019810753394	1.43987133125788	0.150117161673812
ZNF563	EYS	-0.372294240311679	0.274563682064529	-1.3559486000198	0.175324200338091
ZNF563	EZH1	-0.0094903197616004	0.132386516647978	-0.0716864526833623	0.942861209089314
ZNF563	EZH2	0.211925659261829	0.184588016409944	1.1481008539101	0.251114112013174
ZNF563	EZR	0.139079491197455	0.16336172857255	0.851359081546994	0.394708861140686
ZNF563	F10	-0.173889522185229	0.381521122615417	-0.455779541098997	0.648615973880776
ZNF563	F11R	0.0366091657325016	0.162102901841425	0.225839052334263	0.821358060854644
ZNF563	F12	-0.237146694915161	0.340375824515605	-0.696720148243925	0.486088328033978
ZNF563	F13A1	0.103199309860859	0.423181633789402	0.243865285307293	0.807369254467735
ZNF563	F2R	0.279858746528972	0.257023956720857	1.0888430405455	0.276401945443998
ZNF563	F2RL1	-0.440152855980886	0.318597119007475	-1.3815343257092	0.167325095934335
ZNF563	F2RL2	0.187870783702969	0.464492823421048	0.404464340954242	0.685930255912497
ZNF563	F2RL3	0.280112005132842	0.302047402077764	0.927377634126199	0.353883045807737
ZNF563	F3	0.778520311823637	0.369253783194814	2.10836109812556	0.0351689563087341
ZNF563	F5	0.442160466337466	0.492651639860874	0.897511406766722	0.369593357172026
ZNF563	F8	0.0301411460232984	0.219064295573493	0.137590408991073	0.890583017364792
ZNF563	F8A1	0.0459041869927909	0.15216526958656	0.301673220949266	0.762943941851745
ZNF563	FA2H	0.555576260307586	0.431002657171981	1.28903210006405	0.197590147031826
ZNF563	FAAH	0.0519204719690494	0.26177731866574	0.19833831377632	0.842807858051677
ZNF563	FAAH2	0.176067796741915	0.294063084455557	0.598741583180682	0.549437660838871
ZNF563	FABP3	-0.332039634641837	0.353674601498886	-0.938828044859995	0.347973581712186
ZNF563	FABP4	0.275132191353823	0.711624883170323	0.386625310413677	0.699089688681717
ZNF563	FABP5	0.500097824297104	0.378271523362006	1.32206046030727	0.186354118406068
ZNF563	FABP6	-0.457440756706107	0.63562332524484	-0.719672703216017	0.471841170442656
ZNF563	FADD	0.0841097254471873	0.118414085230685	0.710301694965861	0.477629965211168
ZNF563	FADS1	0.375307564849551	0.283638632331174	1.32318916420153	0.185978670193377
ZNF563	FADS2	-0.014632911377444	0.375562538086456	-0.0389626490757059	0.968925469106097
ZNF563	FADS3	0.0675788463553781	0.216611086966776	0.311982398046613	0.755098235117269
ZNF563	FADS6	0.806710447246505	0.627508969912335	1.28557596134316	0.198793988731279
ZNF563	FAF1	0.166979546047576	0.0892466269242485	1.87098999482979	0.0615454008807777
ZNF563	FAF2	0.0395877115687127	0.0855713456686433	0.462628129304027	0.6436995527702
ZNF563	FAH	0.0239218844167209	0.184253548956654	0.129831335961667	0.896717669044784
ZNF563	FAHD1	0.0161065769934184	0.116922751095146	0.137754002899844	0.890453742327778
ZNF563	FAHD2A	0.10671376598646	0.135400224498433	0.788135812785857	0.43074459956995
ZNF563	FAHD2B	0.210439706522994	0.29135586187063	0.722277235720884	0.47023916260421
ZNF563	FAIM	-0.174388945762589	0.167804427264117	-1.03923924181159	0.298864735459125
ZNF563	FAIM2	0.573870053371071	0.468416037794604	1.22512896029983	0.220723301693504
ZNF563	FAM102A	0.12832672264555	0.170116315775439	0.754346942329428	0.450761990159996
ZNF563	FAM102B	0.0531135006984357	0.202277343244993	0.262577606796556	0.792913030055628
ZNF563	FAM104A	0.0571526359299393	0.0721413590725537	0.792231206407686	0.428353963499296
ZNF563	FAM104B	-0.00535690370287067	0.136526960384688	-0.0392369660012695	0.968706800490966
ZNF563	FAM107A	0.198467316496295	0.384217765667886	0.516549036068906	0.605548855729938
ZNF563	FAM107B	0.133802381820213	0.231947347834321	0.576865323399977	0.564118942870545
ZNF563	FAM110A	-0.0439980838235729	0.159694738675257	-0.275513671825119	0.782960424776113
ZNF563	FAM110B	-0.268904522124276	0.337944306660634	-0.79570662036426	0.426331308071092
ZNF563	FAM110C	0.264483161222871	0.392580624730372	0.673704061183663	0.500605608408103
ZNF563	FAM111A	-0.094112437735788	0.15797319982198	-0.595749391933844	0.551434554895877
ZNF563	FAM111B	0.0507908785202125	0.268204348461422	0.189373806992984	0.849826048704755
ZNF563	FAM114A1	0.0269182801281313	0.221331463461502	0.121619762988706	0.90321681749249
ZNF563	FAM114A2	0.130969022389561	0.113016815014819	1.15884545474395	0.246707785854015
ZNF563	FAM117A	-0.0733773051047046	0.176362075608199	-0.416060566602299	0.677426541447348
ZNF563	FAM117B	-0.283558423582464	0.181468997704263	-1.56257226947698	0.118368916683228
ZNF563	FAM118A	0.0878906316376085	0.162284367356738	0.541584091364789	0.588187292933047
ZNF563	FAM118B	0.133204371870944	0.124930668816622	1.0662263568481	0.286496772030672
ZNF563	FAM120A	-0.0778743978018193	0.100074481911964	-0.77816438630505	0.436597593629902
ZNF563	FAM120AOS	0.203678268074426	0.11113664123408	1.83268331499628	0.0670522618750898
ZNF563	FAM120B	-0.0894832296654424	0.108549715341796	-0.824352504137687	0.409873301455481
ZNF563	FAM120C	-0.0467391229583146	0.175438994863776	-0.266412395913499	0.789959059272086
ZNF563	FAM122A	0.0430217245362831	0.108279010770697	0.397322844289651	0.691187203806798
ZNF563	FAM122B	-0.0830430917185191	0.151885088625448	-0.546749470076719	0.584634012813412
ZNF563	FAM122C	-0.149934017624162	0.183302596422989	-0.817959049953521	0.413513403254689
ZNF563	FAM124A	0.254723195746778	0.30407072396115	0.837710360367752	0.40232984918558
ZNF563	FAM124B	0.142779398084215	0.312295181684223	0.457193727146859	0.647599501016903
ZNF563	FAM126A	-0.131907583949728	0.237127391761661	-0.556273077394237	0.578109025146895
ZNF563	FAM126B	-0.130985535747272	0.148621103842121	-0.881338735624095	0.378278878262914
ZNF563	FAM129A	0.366647708453365	0.31061342185591	1.18039879366014	0.238032998163733
ZNF563	FAM129B	0.0456043202995287	0.157235151905201	0.290038962324558	0.771827420484689
ZNF563	FAM131A	0.0493438690937253	0.152167343588495	0.324273710311759	0.745777049920511
ZNF563	FAM131B	0.0410338490066435	0.35580429022896	0.115327021437089	0.908201704395085
ZNF563	FAM131C	-0.0635683073106618	0.454317350686268	-0.139920492172792	0.888742017294521
ZNF563	FAM133B	-0.124937305897364	0.136823372764636	-0.913128388614431	0.361325061357651
ZNF563	FAM135A	-0.337489928607162	0.219634234712616	-1.53659983403205	0.124606973436615
ZNF563	FAM136A	0.128207520031419	0.10930711308594	1.17291104313239	0.241021893764405
ZNF563	FAM13A	-0.180885356574949	0.23088488280722	-0.783443915321129	0.433492938355659
ZNF563	FAM13B	-0.0706526177240134	0.168683746712694	-0.418846623346293	0.675389543279515
ZNF563	FAM13C	-0.347455213357507	0.362477680206673	-0.958556160366617	0.337940333444065
ZNF563	FAM149A	0.0753735910776861	0.37739181347745	0.199722379728276	0.84172538975774
ZNF563	FAM149B1	-0.0409683119881814	0.107360859048703	-0.381594487517996	0.702817436014165
ZNF563	FAM151B	0.112303808784105	0.19198701440046	0.584955233221421	0.558667774122711
ZNF563	FAM155A	-0.195792099517139	0.428908456437632	-0.45648924981177	0.648105775306055
ZNF563	FAM155B	-0.673472401605094	0.567771770257025	-1.18616746531836	0.235748244911879
ZNF563	FAM156A	-0.0174681836065199	0.176479655946253	-0.0989812877459361	0.921166650334456
ZNF563	FAM157A	0.0412871360794923	0.369865861631936	0.111627323206645	0.911134177207111
ZNF563	FAM160A1	-0.198165739198921	0.299115786313243	-0.662505117638279	0.507751622652004
ZNF563	FAM160A2	-0.0793300721219941	0.105573189130503	-0.751422522852192	0.452518937683491
ZNF563	FAM160B1	-0.0321605587662726	0.130052010244889	-0.247289978107328	0.804718417505337
ZNF563	FAM160B2	-0.062748431811269	0.117435248907515	-0.534323658313916	0.593198589145476
ZNF563	FAM161A	-0.194740213822317	0.216343507289828	-0.900143555320244	0.368191596432103
ZNF563	FAM161B	-0.319961797323531	0.246365981590753	-1.29872555966364	0.194242231098715
ZNF563	FAM162A	0.0671679564593024	0.163636782457494	0.410469794447038	0.681521298016557
ZNF563	FAM162B	0.178381507242316	0.323840361888566	0.550831607900985	0.581832986575506
ZNF563	FAM166B	-0.773347827242724	0.456308254784389	-1.69479254239689	0.0903270134403611
ZNF563	FAM167A	-0.0533584312499713	0.403486760331736	-0.132243326165402	0.894809967729509
ZNF563	FAM167B	-0.0512071959772958	0.238903612285924	-0.214342493557654	0.83030977159521
ZNF563	FAM168A	-0.279928038633625	0.235491821657088	-1.18869537236517	0.234751946440225
ZNF563	FAM168B	0.163312828564776	0.126830158063573	1.28764980709806	0.198070984731287
ZNF563	FAM169A	0.28375952607083	0.30426032902227	0.932620848017492	0.35116922871858
ZNF563	FAM171A1	-0.0921713812475399	0.324761752682884	-0.283812303900027	0.776594274280753
ZNF563	FAM171A2	0.00671187377518927	0.352695727058068	0.0190302100656984	0.984819593448896
ZNF563	FAM171B	0.420766849345772	0.333216922628183	1.26274153793588	0.206882757633795
ZNF563	FAM172A	0.101637102261756	0.152495324810077	0.666493234388258	0.505200687146596
ZNF563	FAM173A	0.0158703300241888	0.189834138874211	0.0836010325556082	0.933385051902496
ZNF563	FAM173B	-0.145941926763079	0.122626841550463	-1.19013035741463	0.234187720146748
ZNF563	FAM174A	-0.080283822857777	0.133999305515669	-0.599136111555361	0.549174631627727
ZNF563	FAM174B	0.110287918439653	0.311208217854499	0.354386266532384	0.723100357777545
ZNF563	FAM177A1	0.140756651158439	0.117793449036643	1.19494464513602	0.232301803729985
ZNF563	FAM178B	0.500040197765334	0.584103837708461	0.856081000472582	0.392092782637985
ZNF563	FAM180A	-0.148256734249181	0.4609080151087	-0.321662304384566	0.747754362934765
ZNF563	FAM181B	-0.111806804056344	0.521281953198912	-0.2144843176907	0.830199204320327
ZNF563	FAM182B	-0.0822803614675148	0.353566079640081	-0.232715654033536	0.816014675269971
ZNF563	FAM183A	-0.649066394407956	0.536721244354009	-1.20931750184244	0.226735744243558
ZNF563	FAM184A	0.325089130127164	0.437888277409982	0.742401993608961	0.457962663393923
ZNF563	FAM185A	0.0127418305518503	0.110454898784496	0.115357767668687	0.908177339357219
ZNF563	FAM186B	-0.0764670751789052	0.233088714191227	-0.32805996396793	0.742913139375314
ZNF563	FAM189A1	1.2914255886479	0.586115328449052	2.20336429703212	0.0277240202776792
ZNF563	FAM189A2	-0.631231409897929	0.470119092063342	-1.34270532840406	0.179575124926032
ZNF563	FAM189B	0.0348074654156401	0.128176903713986	0.271558014018731	0.78600009509719
ZNF563	FAM192A	0.0682550271623913	0.0809633560550273	0.843036041094953	0.399345716374677
ZNF563	FAM193A	-0.108752183972046	0.106931968793155	-1.0170221796104	0.309310575247108
ZNF563	FAM193B	0.047983971748359	0.175745778489761	0.273030579514914	0.784868138273167
ZNF563	FAM198A	-0.195399347140146	0.425748747404987	-0.45895460252353	0.646334757677199
ZNF563	FAM198B	0.0323928879741232	0.304152974641112	0.106501960115121	0.915198661788975
ZNF563	FAM199X	-0.0927174343988686	0.150744305951548	-0.61506425608321	0.538607679298822
ZNF563	FAM19A2	-0.292150530325986	0.345335323676912	-0.845990868282318	0.397695806871175
ZNF563	FAM19A5	0.781336717742873	0.461603675339366	1.69265705514247	0.0907330977005711
ZNF563	FAM200A	-0.0365730564885184	0.136387567124596	-0.26815535506332	0.788617438211443
ZNF563	FAM200B	0.304747126417871	0.129484343802891	2.35354420053883	0.0187267308994179
ZNF563	FAM20A	0.0876872297568501	0.350188459103449	0.25040011307439	0.80231300454901
ZNF563	FAM20B	-0.00873144388088617	0.115911629763914	-0.0753284540875679	0.939963653333261
ZNF563	FAM20C	-0.132922109005678	0.258896199773649	-0.513418540410756	0.607735890699619
ZNF563	FAM24B	0.952115012065654	0.377595726890789	2.52151956248444	0.0117901136270471
ZNF563	FAM27C	0.176366853054898	0.328879563292209	0.53626577245907	0.591856186018278
ZNF563	FAM32A	0.0523679434063459	0.06614492313782	0.791715235608207	0.428654729002542
ZNF563	FAM3A	0.00330992857478245	0.13755731913831	0.0240621771020007	0.980806285334354
ZNF563	FAM3B	-0.265072317201679	0.688084443044118	-0.385232248572554	0.700121199723677
ZNF563	FAM3C	-0.00732538201077139	0.159533209631081	-0.0459175993995937	0.963382176232028
ZNF563	FAM3D	-0.526250103988512	0.590155424403681	-0.891714423400003	0.372692253130556
ZNF563	FAM41C	0.024713782377121	0.215533970189615	0.114663049891296	0.908727893731352
ZNF563	FAM43A	-0.146229208974201	0.245801838233512	-0.594906897463003	0.551997452723407
ZNF563	FAM43B	-0.70970233452288	0.439636736886405	-1.61429260791337	0.106679024037795
ZNF563	FAM45A	0.0612335096862531	0.122013794440371	0.501857269230147	0.615843234475938
ZNF563	FAM47E	-0.24218396710886	0.348018059771192	-0.695894825883707	0.486604926048303
ZNF563	FAM49A	0.19155706788426	0.298532826951253	0.641661655237462	0.521193133071077
ZNF563	FAM49B	0.0354923163134455	0.134152544126431	0.264566852194737	0.791380323086148
ZNF563	FAM50A	0.291178156380824	0.1509051948621	1.92954362271562	0.0538560561021712
ZNF563	FAM50B	0.730555685652128	0.341173005142302	2.14130565619462	0.0324137440256196
ZNF563	FAM53A	-0.140799856167626	0.249456270839184	-0.564427006360548	0.572549848945712
ZNF563	FAM53B	0.0813061882544734	0.162470501154452	0.500436618812297	0.616842738601128
ZNF563	FAM53C	-0.0540643277625233	0.0981540941657894	-0.550810724932215	0.581847299779601
ZNF563	FAM57A	0.0423975687601186	0.163826556119253	0.25879545883426	0.795829367879589
ZNF563	FAM66C	0.272370188341325	0.312109279759359	0.872675713299285	0.38298267047642
ZNF563	FAM66D	-0.294025604323608	0.514657318573848	-0.571303649462082	0.567881339633283
ZNF563	FAM71D	-0.191190080565672	0.168390013115903	-1.13540035437894	0.256393075154346
ZNF563	FAM71E1	0.448677806670866	0.277760794430964	1.61533886591177	0.106452360189293
ZNF563	FAM72A	0.111807768498822	0.281442396530885	0.397266971419326	0.69122839176748
ZNF563	FAM72B	0.212212130012217	0.228602086311635	0.928303557662747	0.353402838108522
ZNF563	FAM72D	0.185085723996694	0.245205182954563	0.7548197871127	0.450478275621286
ZNF563	FAM76A	-0.0682231218074315	0.115404091519067	-0.591167270669598	0.554499422675271
ZNF563	FAM76B	-0.0785566666419644	0.167848026284432	-0.468022581980462	0.639837963693419
ZNF563	FAM78A	0.0554522121691155	0.247035817392145	0.224470332903551	0.822422608092643
ZNF563	FAM78B	0.370214284757333	0.313251471583243	1.18184372091274	0.237459253188014
ZNF563	FAM81A	0.0308403588230763	0.331595430625744	0.0930059825157373	0.925911507941137
ZNF563	FAM83A	-0.403028701238948	0.58145110153414	-0.693142897443258	0.488329598289048
ZNF563	FAM83B	-0.777013434709122	0.470489021676072	-1.65150173311396	0.0988501878355101
ZNF563	FAM83C	-0.318408692279033	0.572805044571386	-0.555876201330052	0.57838025420251
ZNF563	FAM83D	0.0794941339102533	0.245714290184568	0.323522632120995	0.746345582761819
ZNF563	FAM83E	-0.475471832987692	0.469174610107909	-1.01342191743567	0.311025787434228
ZNF563	FAM83F	-0.291176061383712	0.475428772054949	-0.612449389895273	0.540335391427953
ZNF563	FAM83G	-0.00665626989639241	0.297203114976089	-0.0223963665284192	0.9821348245021
ZNF563	FAM83H	-0.122265920983463	0.184100242057388	-0.664126888792195	0.506713466704573
ZNF563	FAM84A	0.0796168372316189	0.389233077043093	0.204547973765355	0.837953680857125
ZNF563	FAM84B	0.0459448786593004	0.236500841793382	0.194269408560668	0.845991835097303
ZNF563	FAM86B1	-0.236461349172762	0.271468922180761	-0.871043901722611	0.383872699380153
ZNF563	FAM86B2	-0.482284940586794	0.432592727735092	-1.11487066163103	0.265088455594584
ZNF563	FAM89A	0.249820596063359	0.236430521128899	1.05663429099816	0.290852493201755
ZNF563	FAM89B	-0.117342040537485	0.126748462943076	-0.925786694472067	0.354709111327016
ZNF563	FAM8A1	-0.029138764628628	0.151704552487022	-0.192075742955181	0.847709458637144
ZNF563	FAM90A1	0.152699820930439	0.45076035800249	0.338760536989357	0.73483861226791
ZNF563	FAM91A1	-0.0650021213237087	0.137305032135466	-0.473413976987945	0.635988297442534
ZNF563	FAM95B1	-0.489564598628101	0.434025863330655	-1.1279618105503	0.25952048767918
ZNF563	FAM98A	0.0161564512450608	0.0926278597364778	0.174423238224711	0.861556919989475
ZNF563	FAM98B	0.0823365450283642	0.14104797282439	0.58374851746984	0.559479259060679
ZNF563	FAM98C	-0.0805641871491587	0.132646122886203	-0.607361793893326	0.54370483415807
ZNF563	FANCA	0.120955764358011	0.206643398142375	0.585335730274209	0.558412018514821
ZNF563	FANCB	0.158151076873102	0.226741478187911	0.697495130300044	0.485603510211262
ZNF563	FANCC	0.0839012790054784	0.14485533534798	0.579207378202023	0.562538177901949
ZNF563	FANCD2	0.250660567184287	0.181300510205031	1.38256956310171	0.167007315356236
ZNF563	FANCE	0.139808556716043	0.164792420556212	0.848391911740582	0.396358151780545
ZNF563	FANCF	-0.362229481546491	0.156993200268455	-2.30729407978872	0.0211770904920142
ZNF563	FANCG	0.226818509282864	0.132197669506193	1.71575270676188	0.0864184555491592
ZNF563	FANCI	0.24369144967347	0.169869899601889	1.43457699241944	0.151620809210022
ZNF563	FANCL	0.176172056222297	0.154687645479225	1.13888898933404	0.254935398028972
ZNF563	FANCM	0.0380609757669091	0.167975920540511	0.226585903767855	0.820777321841183
ZNF563	FANK1	-0.491134006900876	0.288965249535513	-1.69962999942149	0.0894125359797816
ZNF563	FAP	0.570696549063187	0.393256977222926	1.4512051460429	0.14693654187637
ZNF563	FAR1	0.187699915053021	0.160050675979461	1.1727530290288	0.241085252238705
ZNF563	FAR2	-0.2943782231606	0.317859922574368	-0.926125636652814	0.354533019880682
ZNF563	FARP1	0.0880821525689818	0.214009451752223	0.411580665469683	0.680706928433011
ZNF563	FARP2	-0.0122524882094121	0.166950453539641	-0.0733899666016953	0.941505806457936
ZNF563	FARS2	0.0151481498401832	0.0954443765509703	0.158711810874406	0.87391777758911
ZNF563	FARSA	0.162231640469758	0.0933708029847541	1.73749861074074	0.0825090628234528
ZNF563	FARSB	0.178593790437592	0.103909249449152	1.71874776677111	0.0858712851687695
ZNF563	FAS	0.17864295917315	0.23967235712652	0.7453632171642	0.45617157486498
ZNF563	FASLG	0.155488272910215	0.439733201185107	0.353596845749116	0.723691846523385
ZNF563	FASN	0.0932533765543176	0.224576358314599	0.415241289217466	0.678025998468554
ZNF563	FASTK	0.0271218553614352	0.122432852981237	0.221524327016962	0.824715027505983
ZNF563	FASTKD1	-0.0544933094373237	0.133297102506066	-0.408810907460226	0.682738104783752
ZNF563	FASTKD2	0.0453872517186028	0.0939930382442685	0.482878865992721	0.629253798573242
ZNF563	FASTKD3	-0.0512640989783039	0.127085190289949	-0.403383737014072	0.686724733816782
ZNF563	FASTKD5	0.0430429906529144	0.120333226524433	0.3576983007613	0.720620560326064
ZNF563	FAT1	-0.394467941681698	0.262249393233859	-1.50417103665111	0.132752582320165
ZNF563	FAT2	0.616667246873899	0.504941602940799	1.22126448540268	0.222182125920053
ZNF563	FAT3	-0.411608022605059	0.517648851573473	-0.795149108037068	0.426655398539059
ZNF563	FAT4	-0.316075586981605	0.339355473337002	-0.931399702717397	0.351800094843221
ZNF563	FAU	-0.0257916733162043	0.128807826958823	-0.200233742973161	0.841325531775469
ZNF563	FBF1	-0.00246398719781421	0.202551009706504	-0.0121647737100127	0.990295808304693
ZNF563	FBL	0.253512496215368	0.137376300258296	1.84538741936355	0.0651826166659585
ZNF563	FBLIM1	0.0375327313398151	0.212691275173988	0.176465777964386	0.859952389233879
ZNF563	FBLL1	0.798805423946291	0.532388491245156	1.50041827928706	0.133721266852853
ZNF563	FBLN1	0.745882875580384	0.356341422415784	2.09316915929599	0.036505436414472
ZNF563	FBLN2	0.314790046944611	0.366909663617319	0.857949730299095	0.391060367224215
ZNF563	FBLN5	-0.176666400227946	0.304381429936599	-0.580411230293336	0.561726474311626
ZNF563	FBLN7	-0.0120310634099642	0.326817073503079	-0.036812836248137	0.970639247621784
ZNF563	FBN1	0.125288480506898	0.331320401191323	0.378149006388984	0.705374614403189
ZNF563	FBN2	0.571968550378955	0.51695795553647	1.10641212549945	0.268729577365495
ZNF563	FBN3	0.198687582502148	0.618225451386181	0.321383699193639	0.747965416505262
ZNF563	FBP1	0.0282334638260534	0.357694285271768	0.0789318280682126	0.937097611958048
ZNF563	FBRS	-0.0923002100196818	0.105876209772276	-0.871774785083499	0.383473901598139
ZNF563	FBRSL1	-0.0122717227090672	0.13978328841283	-0.0877910574891067	0.930054727259292
ZNF563	FBXL12	-0.0370723435746891	0.100639632848774	-0.368367237889231	0.712652570792123
ZNF563	FBXL13	-0.110325921754794	0.334157292487626	-0.330161646132201	0.741324966461293
ZNF563	FBXL14	-0.0588860234875133	0.119329216356068	-0.493475322185998	0.621750638215228
ZNF563	FBXL15	0.0831683752013811	0.162966264361538	0.510341054495019	0.609889322769262
ZNF563	FBXL16	0.375904120263619	0.40292366300501	0.932941285850827	0.35100380357978
ZNF563	FBXL17	0.00856961151674512	0.140991104057133	0.060781221439847	0.951541724855945
ZNF563	FBXL18	0.0779276409374744	0.166885768243201	0.46695198612689	0.640603571713828
ZNF563	FBXL19	-0.230500536604573	0.145590068553301	-1.58321607301247	0.113587767464945
ZNF563	FBXL2	0.042738637447127	0.278683064091569	0.153359292163818	0.878136036908861
ZNF563	FBXL20	-0.105553702779983	0.131837867587833	-0.800632661247053	0.423473976607925
ZNF563	FBXL22	0.293727397984301	0.257921914337588	1.13882296019193	0.254962933708466
ZNF563	FBXL3	-0.149089292542003	0.135064766054175	-1.10383556642895	0.269845500195739
ZNF563	FBXL4	-0.0299590173579253	0.129113313357469	-0.232036624100719	0.816541931260647
ZNF563	FBXL5	0.03020365074735	0.128619838475533	0.234828865479377	0.814374334500496
ZNF563	FBXL6	0.0902398820047688	0.161189518142087	0.559837159667065	0.575675983705959
ZNF563	FBXL7	-0.098299888992747	0.306055662866361	-0.321183042561998	0.74811743292051
ZNF563	FBXL8	-0.390194225276729	0.215429518435589	-1.81123844174304	0.0703084017190004
ZNF563	FBXO10	0.251278072535572	0.14828078700835	1.69460978462046	0.0903617092800718
ZNF563	FBXO11	0.0426422117203506	0.104349220932696	0.408649066463604	0.682856860704437
ZNF563	FBXO15	-0.208550092761351	0.375674692477173	-0.555134793313296	0.57888710019816
ZNF563	FBXO16	0.27963122084741	0.347195623643729	0.805399612796822	0.420719634654041
ZNF563	FBXO17	-0.187481098954455	0.341022772947461	-0.54976122953331	0.582566836853727
ZNF563	FBXO2	-0.141233324119931	0.434875217990746	-0.324767469557062	0.745403371550728
ZNF563	FBXO21	-0.0357815908086609	0.132943186610918	-0.269149489498714	0.787852496325554
ZNF563	FBXO22	0.195287529470094	0.107382494381924	1.81861606581349	0.0691738479114749
ZNF563	FBXO24	-0.0390494106698663	0.24234644083791	-0.1611305308832	0.872012780507651
ZNF563	FBXO25	0.188489647964312	0.129676366843036	1.45353893352414	0.146288060633981
ZNF563	FBXO27	-0.111988897029844	0.365870345268246	-0.306089024372109	0.759580296206842
ZNF563	FBXO28	-0.0921352962462186	0.120553704772655	-0.764267646688843	0.444830670054498
ZNF563	FBXO3	-0.0111441733593024	0.132495431066418	-0.0841098690694926	0.932980553924192
ZNF563	FBXO30	0.0325182350574316	0.15056026560375	0.215981520270523	0.829032178434314
ZNF563	FBXO31	-0.0856053658161628	0.113241687126868	-0.755952758989335	0.449798886213574
ZNF563	FBXO32	0.414093786890812	0.249883305264299	1.65714866966735	0.0977032441791896
ZNF563	FBXO33	0.11203548456981	0.117038985547301	0.957249279339753	0.338599172234573
ZNF563	FBXO34	-0.0461197496594326	0.130929432004197	-0.352248909610746	0.724702195422689
ZNF563	FBXO36	-0.216410066142687	0.211649154899085	-1.02249435508435	0.306715563709554
ZNF563	FBXO38	-0.0416346219068749	0.111453317857721	-0.373561081061981	0.708784869678851
ZNF563	FBXO4	-0.0242478032910649	0.154961692050516	-0.156476113355553	0.875679276338057
ZNF563	FBXO41	0.215338446223474	0.277112823671316	0.777078604196561	0.437237679731189
ZNF563	FBXO42	-0.0402252137821544	0.0751970809151612	-0.534930522469846	0.592778970362564
ZNF563	FBXO43	0.43284416390106	0.295456806008765	1.46499980741083	0.143135242831787
ZNF563	FBXO44	-0.0482601622503759	0.18540294037957	-0.260298796510856	0.794669830220749
ZNF563	FBXO45	0.212213965550684	0.122370088734012	1.73419801968078	0.0830930216569848
ZNF563	FBXO46	-0.104902516497969	0.121808754267563	-0.861206709885087	0.389264941343353
ZNF563	FBXO48	0.182261133153587	0.155096035310972	1.17515017574852	0.240125336455218
ZNF563	FBXO5	0.229086623893457	0.178479349920261	1.28354694252196	0.19950323192151
ZNF563	FBXO6	-0.218304749600896	0.198674664237637	-1.09880517698915	0.272033351501384
ZNF563	FBXO7	0.0885703198751582	0.0862774508861687	1.02657553005379	0.304789617632811
ZNF563	FBXO8	0.0198104370572194	0.110683753622992	0.17898233849836	0.857976284577115
ZNF563	FBXO9	0.0465722477072856	0.118954582974503	0.391512849212948	0.695475052569365
ZNF563	FBXW11	-0.00300429183603232	0.115136166445218	-0.0260933808097717	0.979186405492701
ZNF563	FBXW2	0.123690915148236	0.105058792682853	1.17734948203363	0.239247018716786
ZNF563	FBXW4	0.0336958158971317	0.123762620947962	0.272261654116872	0.785459152338097
ZNF563	FBXW5	0.105088078859213	0.130403253306898	0.80587006991224	0.420448376791916
ZNF563	FBXW7	-0.00906197373896934	0.125330531541169	-0.0723045983092525	0.942369361521934
ZNF563	FBXW8	-0.190302999049676	0.127924893869277	-1.48761506297704	0.13706734230995
ZNF563	FBXW9	-0.259898035236704	0.151685998783964	-1.71339502208677	0.0868511631016275
ZNF563	FCER1A	-0.779495313626168	0.519487446444921	-1.50050847034051	0.133697922165032
ZNF563	FCER1G	0.136481691134361	0.289069820824201	0.472140919952218	0.636896427551174
ZNF563	FCF1	-0.0368748337611871	0.105091944401938	-0.350881639606501	0.725727526563975
ZNF563	FCGBP	-0.548643878805882	0.500807774112694	-1.09551789561961	0.27346962827352
ZNF563	FCGR1A	0.166092927767978	0.369051260791708	0.450053814778107	0.652738132884324
ZNF563	FCGR1B	0.177613016592575	0.335810634076681	0.528908255335411	0.596949107969909
ZNF563	FCGR2A	0.453708351792486	0.270910158465114	1.67475577277369	0.094195296613867
ZNF563	FCGR2B	0.166987207001169	0.358121947868181	0.466285878302644	0.641080114271523
ZNF563	FCGR2C	0.433177756592016	0.351389316245955	1.23275733371704	0.217863828405594
ZNF563	FCGR3A	0.406610813405868	0.348216091447865	1.16769679343422	0.243118837896367
ZNF563	FCGR3B	0.568325026203953	0.504048467853405	1.12752059067709	0.259706818492129
ZNF563	FCGRT	-0.150990596496656	0.197646090296142	-0.763944261535456	0.445023307987724
ZNF563	FCHO1	0.123305238240322	0.357874069142188	0.344549239166391	0.730482658363713
ZNF563	FCHO2	-0.162467707710956	0.168946184928741	-0.961653604545624	0.336382111353911
ZNF563	FCHSD1	0.0522021621397565	0.189607684723081	0.275316700459673	0.78311170667262
ZNF563	FCHSD2	-0.0804262647382243	0.144764067486485	-0.555567870775204	0.57859101170172
ZNF563	FCN1	0.283148126408896	0.432238775895448	0.655073404329151	0.512523195096411
ZNF563	FCN3	0.343988700238457	0.331408167786523	1.03796084006004	0.299459336009979
ZNF563	FCRL2	0.0583709868067983	0.556402063978417	0.104907926454174	0.916463210451127
ZNF563	FCRL3	-0.00086142608433293	0.525399049973658	-0.00163956536346253	0.998692039612681
ZNF563	FCRL5	0.811343385896146	0.607177024357404	1.33625508434681	0.181673138479741
ZNF563	FCRL6	0.0828311685182793	0.410872266761883	0.201598343862628	0.840258689601755
ZNF563	FCRLA	0.592583409123711	0.539100719353808	1.09920723132036	0.271858041626225
ZNF563	FCRLB	-0.00560983366260006	0.313054060513994	-0.0179196962128185	0.985705352993661
ZNF563	FDFT1	0.165376055699473	0.15073221762861	1.09715134761	0.272755294116025
ZNF563	FDPS	0.161833178706431	0.127676754627389	1.26752265264514	0.205169624482875
ZNF563	FDX1	0.0938163433605905	0.11415162679868	0.821857261185133	0.411291689095909
ZNF563	FDXACB1	-0.33857983595726	0.138357942916489	-2.44712973335851	0.0145165128849237
ZNF563	FDXR	-0.0071091298469267	0.189192704865258	-0.0375761309189473	0.970030751719484
ZNF563	FECH	-0.244487073969556	0.143431461612689	-1.70455680518511	0.0884888544678914
ZNF563	FEM1A	-0.00208706734485132	0.0896974142814122	-0.0232678652062752	0.98143976898897
ZNF563	FEM1B	0.0570385172194181	0.127918802471164	0.445896272616186	0.655737974155713
ZNF563	FEM1C	-0.0191746382891958	0.135419786550852	-0.141594066698631	0.887420095081916
ZNF563	FEN1	0.207888921358689	0.155294200898613	1.33867794261303	0.180882952083531
ZNF563	FER	-0.0490078064167401	0.21626098498927	-0.226614182947385	0.820755334360783
ZNF563	FERMT1	0.0133474783416984	0.453863989207673	0.0294085423366582	0.976542760082534
ZNF563	FERMT2	-0.0865339197133418	0.230727113301444	-0.375048768543668	0.707678410986801
ZNF563	FERMT3	0.133195788944627	0.273732305571369	0.486591411512805	0.626620596010891
ZNF563	FES	0.0731464585733306	0.243967231571759	0.299820832913029	0.764356298821691
ZNF563	FEZ1	0.26452679252432	0.290945976211811	0.909195569461123	0.36339624673583
ZNF563	FEZ2	0.0364269499885576	0.111762419381717	0.325932009973262	0.744522281722088
ZNF563	FFAR2	0.35694588114336	0.424095479962136	0.841663960142252	0.400113255340661
ZNF563	FGA	-0.492062971580548	0.664729912520039	-0.740244966132339	0.459269818606205
ZNF563	FGD1	0.269090656370683	0.220252891581256	1.22173495402856	0.222004157240865
ZNF563	FGD2	0.196521248787827	0.297618162934522	0.660313358734974	0.509156422632993
ZNF563	FGD3	0.649543239147316	0.270598723962253	2.40039283865183	0.0165014180304445
ZNF563	FGD4	-0.0560513361833041	0.195321400738328	-0.286969763535517	0.774175998034609
ZNF563	FGD5	-0.109349953894527	0.26451812107562	-0.413393053942288	0.679379082629858
ZNF563	FGD6	0.0766929029104534	0.217202493509217	0.353094026092287	0.724068680005837
ZNF563	FGF1	0.187507562423736	0.362071321932224	0.517874659122646	0.604623810147988
ZNF563	FGF11	-0.0334009901695424	0.310229208547172	-0.107665523584842	0.914275741049641
ZNF563	FGF12	0.0947898966228682	0.424993363640119	0.223038533616105	0.823536567148696
ZNF563	FGF13	-0.232167294034538	0.432326659350136	-0.537018222247795	0.591336462926711
ZNF563	FGF14	-0.797494252962268	0.465028045599337	-1.71493797096569	0.086567787090477
ZNF563	FGF18	0.752757084623678	0.411164102049385	1.8307947626548	0.0673339340235471
ZNF563	FGF2	-0.336409653323749	0.378865841075196	-0.887938728836153	0.374719267189363
ZNF563	FGF7	0.474453457919552	0.356210640933275	1.33194633567509	0.183084714978437
ZNF563	FGF9	0.105869110562328	0.506306177911005	0.209100965346975	0.834398451906633
ZNF563	FGFBP1	0.348299998698648	0.590765312102959	0.589574221036772	0.555566924805056
ZNF563	FGFBP2	-0.559931817595735	0.525696244054085	-1.06512424984746	0.286994980275134
ZNF563	FGFBP3	0.507484022000976	0.263098664609286	1.92887342379565	0.0539393004143583
ZNF563	FGFR1	0.225869426286997	0.2846629630906	0.793462640291248	0.427636643006936
ZNF563	FGFR1OP	-0.0250221627888137	0.129532502035527	-0.193172851567021	0.846850339869395
ZNF563	FGFR1OP2	0.0260274032008321	0.117504765002014	0.221500831905719	0.824733316150958
ZNF563	FGFR2	-0.43653103879379	0.441030571153514	-0.989797686024451	0.322436239749371
ZNF563	FGFR3	-0.159210097851551	0.419430723542887	-0.37958616027629	0.704307575837361
ZNF563	FGFR4	-0.30023851385128	0.375993525359667	-0.7985204361274	0.424697788595639
ZNF563	FGFRL1	0.242273127935987	0.242740318385784	0.998075348780524	0.318407419459408
ZNF563	FGG	-0.162123163726521	0.634958809115225	-0.255328631399617	0.798505079657269
ZNF563	FGGY	-0.101723235358786	0.226444116780056	-0.449220040711364	0.653339287430668
ZNF563	FGL2	0.383113776927293	0.347723769968212	1.10177620863341	0.270739705058224
ZNF563	FGR	0.214790698629933	0.270917920051239	0.792825733304425	0.428007559169215
ZNF563	FH	0.174849795680636	0.107098541942033	1.63260668642225	0.102766347651476
ZNF563	FHAD1	0.117714746322795	0.41953057535067	0.280586811162457	0.779066896467246
ZNF563	FHDC1	-0.00537551817175738	0.269501849051432	-0.0199461272368914	0.984089060664968
ZNF563	FHIT	0.230410399846369	0.295105591262092	0.780772735823004	0.435062139775119
ZNF563	FHL1	0.180488824161868	0.363171260371707	0.496979920649936	0.619277679567972
ZNF563	FHL2	0.183910330345742	0.290653888705675	0.632746842523669	0.526997587356358
ZNF563	FHL3	0.155478679973604	0.172732691339255	0.900111488845136	0.368208653596338
ZNF563	FHL5	-0.199723329728962	0.38022037829275	-0.52528307563564	0.599465799725729
ZNF563	FHOD1	-0.0997954358493577	0.146899908177711	-0.679343078476477	0.497027676420213
ZNF563	FHOD3	0.00786890769087761	0.365891286317083	0.0215061357981026	0.982844833598862
ZNF563	FIBCD1	-0.105672333034495	0.587686377138181	-0.17981075816166	0.857325970321387
ZNF563	FIBIN	0.42390118107597	0.419696405450113	1.01001861243331	0.312652930949578
ZNF563	FIBP	0.0107339342856398	0.100279377474364	0.10704029637982	0.914771647399534
ZNF563	FICD	0.0553557010346933	0.202709212996118	0.273079354492651	0.784830652866941
ZNF563	FIG4	0.0839018451407959	0.116735247221908	0.718736175555469	0.472417949384877
ZNF563	FIGN	0.653297455477703	0.409840263466898	1.59402946394619	0.111144846334252
ZNF563	FIGNL1	0.0197104329223636	0.166531173719364	0.118358818244921	0.905799558290819
ZNF563	FIGNL2	0.0108429139070805	0.35464454768855	0.0305740324438958	0.975613410376894
ZNF563	FILIP1	-0.0158493522243426	0.34427579857624	-0.04603678878936	0.963287193576771
ZNF563	FILIP1L	0.0482663356921241	0.289110479179473	0.166947721262506	0.867434191902525
ZNF563	FIP1L1	0.108937060556053	0.101013418515181	1.07844147992755	0.281014073643795
ZNF563	FIS1	0.116699883346311	0.126428368108951	0.923051409203856	0.356132203163222
ZNF563	FITM2	0.00562934441936449	0.1853275864843	0.0303751024127289	0.975772032806964
ZNF563	FIZ1	-0.0606977052558047	0.105808897364793	-0.573654076051276	0.566289841962675
ZNF563	FJX1	-0.0653581009995348	0.24200115757863	-0.270073505653785	0.787141690920855
ZNF563	FKBP10	-0.183219815568986	0.326903569456087	-0.560470526136599	0.575244119545621
ZNF563	FKBP11	0.0824331902993641	0.20768757045631	0.39690959896276	0.691491858657401
ZNF563	FKBP14	0.198877336782371	0.188094140310909	1.05732872089283	0.290535666019806
ZNF563	FKBP15	0.0527377830057125	0.0956783204027448	0.551198879576062	0.581581285192432
ZNF563	FKBP1A	0.0563162745846641	0.0930882171897586	0.60497747496726	0.545287528337051
ZNF563	FKBP1AP1	0.105472735930535	0.344790962522239	0.305903423799086	0.759721582442838
ZNF563	FKBP1B	-0.37659431792237	0.334911290899886	-1.124459903727	0.261001924488435
ZNF563	FKBP2	-0.0197816161446103	0.164000965061974	-0.120618900853023	0.904009414832005
ZNF563	FKBP3	0.207849845107747	0.118641152312699	1.75192031648448	0.0799964447909586
ZNF563	FKBP4	0.144236371216319	0.127429370781851	1.13189267381097	0.257864541841765
ZNF563	FKBP5	0.691800644590025	0.289561660210427	2.38913067457649	0.0170140020616986
ZNF563	FKBP7	0.1121787313868	0.201986332457926	0.555377831864773	0.578720929651863
ZNF563	FKBP8	0.0328944366248565	0.11735716566733	0.280293379938142	0.779291948681026
ZNF563	FKBP9	-0.088062016531953	0.145430922728267	-0.605524704649602	0.544924078816687
ZNF563	FKBPL	0.170825018029746	0.121658513964661	1.4041353330961	0.160490219888028
ZNF563	FKRP	-0.195515690488198	0.112065965768426	-1.74464824487581	0.0812555284190954
ZNF563	FKTN	-0.0674246457788406	0.14487761502943	-0.4653903625149	0.641721011777562
ZNF563	FLAD1	0.10830255699642	0.101336252702983	1.06874444345062	0.285360664474682
ZNF563	FLCN	-0.0799037197089584	0.116876786175964	-0.683657741826161	0.494299279589063
ZNF563	FLG	-0.415868383658	0.561049976677757	-0.741232333918903	0.458671215816123
ZNF563	FLI1	0.0661414115288226	0.238124417818157	0.27775988760351	0.781235823425054
ZNF563	FLII	0.0731866501606466	0.103476468873918	0.707278195295023	0.47950594906425
ZNF563	FLJ12825	-0.133754263045221	0.401321912162534	-0.333284226431801	0.73896737140515
ZNF563	FLJ16779	0.437942370052933	0.541273077561396	0.80909690174505	0.418590611449076
ZNF563	FLJ37453	0.284939375883868	0.178006107215759	1.60072808928121	0.109652464606353
ZNF563	FLNA	0.206807883762882	0.235023170529526	0.879946786935634	0.379032258874221
ZNF563	FLNB	-0.0310805950545188	0.166615533798068	-0.186540800524562	0.85204647812736
ZNF563	FLNC	-0.0502863503136823	0.459315574543589	-0.10948104767327	0.912835926669671
ZNF563	FLOT1	0.076328660315692	0.115277055255943	0.662132287697878	0.507990442832402
ZNF563	FLOT2	-0.131183522836787	0.114271184844334	-1.14800177328599	0.251154998845785
ZNF563	FLRT1	-0.190047366032185	0.357966136150124	-0.530908783931682	0.595562353956486
ZNF563	FLRT2	-0.0544112452882982	0.406159067700572	-0.13396535893275	0.893448342270289
ZNF563	FLRT3	-0.355188351584712	0.533322963606725	-0.665991108244553	0.505521491865494
ZNF563	FLT1	-0.0235763886484956	0.214849835300878	-0.109734264471178	0.912635133921956
ZNF563	FLT3	0.319155359406293	0.454174515429541	0.702715252757959	0.482344711032884
ZNF563	FLT3LG	0.176493213771122	0.243017502438822	0.726257211928812	0.467796959900061
ZNF563	FLT4	0.045286806471776	0.243331718978074	0.186111398308318	0.852383134227822
ZNF563	FLVCR1	0.0624480668537788	0.188643660454871	0.331037187802651	0.740663672972808
ZNF563	FLVCR2	-0.139490201908266	0.241247148232793	-0.578204562955762	0.563214763826101
ZNF563	FLYWCH1	-0.0337401893611813	0.130495792350347	-0.258553848775429	0.796015766033451
ZNF563	FLYWCH2	-0.0734996169629495	0.13634655881125	-0.539064701036556	0.58992400686743
ZNF563	FMN1	0.00123600748295332	0.387655889831761	0.00318841404290217	0.997456451472804
ZNF563	FMNL1	0.162244677112523	0.258614228217695	0.627361758982378	0.530519758795611
ZNF563	FMNL2	-0.11131053191669	0.236319049073388	-0.471018025644316	0.637697893159489
ZNF563	FMNL3	0.161594935813237	0.175981869570858	0.918247636573557	0.358640177692148
ZNF563	FMO1	0.758128739805247	0.499197499977931	1.51869498512866	0.129054760436182
ZNF563	FMO2	0.729661090780317	0.530778714281462	1.37469923180339	0.169434645673343
ZNF563	FMO3	-0.666521553928268	0.449377713565327	-1.48321007875566	0.138233399335815
ZNF563	FMO4	-0.261245180034237	0.263491497774	-0.991474799912938	0.321617294279563
ZNF563	FMO5	-0.370039983746519	0.374990378203675	-0.986798609391338	0.323904100070208
ZNF563	FMOD	0.506210159897601	0.371158986835327	1.36386340585145	0.172819783592743
ZNF563	FMR1	0.122949618483596	0.144219567319074	0.852516900231574	0.394066420422952
ZNF563	FN1	0.0517315465643173	0.364543883772067	0.141907597047116	0.887172478636089
ZNF563	FN3K	0.262313630643873	0.226830251010938	1.15643142603243	0.247693017268043
ZNF563	FN3KRP	0.212786823460528	0.104594459296338	2.03439861816829	0.0420909717766571
ZNF563	FNBP1	0.0611260383602139	0.185709939608789	0.329147909309432	0.742090877203837
ZNF563	FNBP1L	-0.0915892811441094	0.182122429409661	-0.502899513481073	0.615110412636841
ZNF563	FNBP4	-0.174722513697829	0.144140745869344	-1.2121660162367	0.225644023888616
ZNF563	FNDC1	0.285485511127962	0.474486577023267	0.601672470734536	0.547485145604044
ZNF563	FNDC3A	0.0772199137992323	0.168252971370822	0.458951263505731	0.646337154950097
ZNF563	FNDC3B	-0.138917291419977	0.157990016600633	-0.879278921598773	0.379394063278469
ZNF563	FNDC4	0.283585025776834	0.307003903555984	0.923717980429916	0.355785073318413
ZNF563	FNDC5	0.294692941849053	0.38172886564097	0.771995435436164	0.440241472455035
ZNF563	FNDC8	-0.394060881571079	0.237351507310301	-1.66024174877433	0.097079538937993
ZNF563	FNIP1	-0.101365474124277	0.142734590384611	-0.710167548392712	0.477713113540192
ZNF563	FNIP2	-0.147547984330613	0.277369969416646	-0.531953710204931	0.594838602843761
ZNF563	FNTA	0.0742113748609984	0.104041862244087	0.713283800004419	0.47578360894034
ZNF563	FNTB	0.0681712728050817	0.0997364121661431	0.683514388822414	0.494389800545346
ZNF563	FOLH1	-0.275995563640934	0.393918789695884	-0.700640768758479	0.483638335694487
ZNF563	FOLR1	-0.310422879515861	0.672749153769488	-0.46142440726462	0.644562551134865
ZNF563	FOLR2	0.505372781294021	0.353286733119247	1.43048898788803	0.152789680531016
ZNF563	FOS	-0.0736601775663283	0.362811957783483	-0.203025771301305	0.839143044023448
ZNF563	FOSB	0.0365532158241353	0.479836186006755	0.0761785311114921	0.939287449934005
ZNF563	FOSL1	0.374998087699535	0.376308455883561	0.99651783486781	0.319162945157878
ZNF563	FOSL2	-0.180045767745181	0.190362696109848	-0.94580383354776	0.344404403067013
ZNF563	FOXA1	-0.0426581896121783	0.526251771512956	-0.0810604199764258	0.935404959390666
ZNF563	FOXA2	0.67845098709822	0.568660252701284	1.19306911969916	0.233035222376811
ZNF563	FOXA3	0.442642340212252	0.543558347504274	0.814341905049617	0.415581276942415
ZNF563	FOXC1	-0.578444085053699	0.35090046897528	-1.64845628945127	0.0994731961515557
ZNF563	FOXC2	0.953365252296329	0.470699888732334	2.0254206026347	0.0430049455934117
ZNF563	FOXD1	-0.405417098781305	0.539576355171887	-0.751361869168925	0.452555418457918
ZNF563	FOXD2	0.0130514882751533	0.29419137461639	0.0443639392629093	0.964620343304328
ZNF563	FOXD3	0.913045166685206	0.48506658639489	1.88230892890631	0.0599918652579207
ZNF563	FOXD4	0.130478772906611	0.302275888638104	0.431654583812424	0.666055909386253
ZNF563	FOXE1	0.708807852434755	0.569792113179608	1.24397624333443	0.213707036125736
ZNF563	FOXF1	0.0444659914739671	0.317272687492556	0.140150707031819	0.888560156838246
ZNF563	FOXF2	-0.779931957325227	0.394730652092137	-1.97585860938709	0.0483579195065754
ZNF563	FOXH1	-0.312041439494754	0.37579982319285	-0.830339505866724	0.406481963999208
ZNF563	FOXJ1	0.681181557420572	0.699286613130911	0.974109248811046	0.330162889584456
ZNF563	FOXJ2	0.0603480640643532	0.117803820899251	0.512275948298523	0.608535008954705
ZNF563	FOXJ3	0.0627946086994532	0.117496451623717	0.53443834117266	0.593119280761413
ZNF563	FOXK1	0.117534079776637	0.161002311286878	0.73001486026627	0.465497653637188
ZNF563	FOXK2	0.00324279063533266	0.0900018361852765	0.0360302719675307	0.971263122951451
ZNF563	FOXL1	0.987127626238553	0.38699463953219	2.55075271179937	0.0108498710169422
ZNF563	FOXL2	-0.570006126046711	0.540603667245042	-1.05438819708994	0.291878845203445
ZNF563	FOXM1	0.298790143445998	0.226931839938943	1.31665148234108	0.188161126028402
ZNF563	FOXN1	-0.209609927767775	0.515177523363923	-0.406869318364471	0.684163324668671
ZNF563	FOXN2	-0.00963329028759824	0.176342632407411	-0.0546282549834127	0.956442066485617
ZNF563	FOXN3	-0.0970539463100701	0.156918804625175	-0.618497869276397	0.536343218620047
ZNF563	FOXO1	0.178875469612527	0.182115344796102	0.982209762789606	0.326158474344904
ZNF563	FOXO3	-0.0111006614231028	0.147779191741328	-0.0751165390221737	0.94013223033922
ZNF563	FOXO3B	-0.0326104276636569	0.150222622978714	-0.217080670121687	0.828175663273856
ZNF563	FOXO4	0.0405836590759993	0.165672194290587	0.244963611726034	0.806518867005558
ZNF563	FOXP1	-0.0118500374826526	0.175943370566647	-0.0673514292950517	0.946311112978507
ZNF563	FOXP2	-0.251502237212237	0.576934805013321	-0.435928349315708	0.662952853837499
ZNF563	FOXP3	0.279486760748065	0.333249570220314	0.838671031333344	0.401790570190689
ZNF563	FOXP4	0.223020941280434	0.152149076330615	1.46580542359532	0.142915601261184
ZNF563	FOXQ1	0.302785397818187	0.477247576473792	0.634440933268552	0.525892024730502
ZNF563	FOXRED1	0.0422336700958455	0.121688891991702	0.347062656291797	0.728594027726299
ZNF563	FOXRED2	0.133951590558373	0.196482687761144	0.68174754775959	0.4955062093217
ZNF563	FOXS1	-0.239084441335191	0.300319844949851	-0.796099376566723	0.426103079184566
ZNF563	FPGS	0.0701966256043571	0.113041005265871	0.620983734524084	0.534706793962417
ZNF563	FPGT	-0.0224251104612457	0.147128587420974	-0.152418444670317	0.878877869705718
ZNF563	FPR1	0.591612271778703	0.366995646989389	1.61204165943638	0.107167972921549
ZNF563	FPR2	0.941666998678466	0.481041540564169	1.95755858750592	0.0504711917488962
ZNF563	FPR3	0.372774940009976	0.325652155693411	1.14470281707863	0.252519009164652
ZNF563	FRAS1	-0.19700929728733	0.466013145922282	-0.422754806406654	0.672536122189343
ZNF563	FRAT1	-0.0930755215062088	0.174308699137118	-0.533969457445103	0.59344356576364
ZNF563	FRAT2	-0.0561909219229255	0.156694782547631	-0.358601103427583	0.719945119412794
ZNF563	FREM1	0.315678031825095	0.551905165381741	0.571978759442752	0.567423996554143
ZNF563	FREM2	-0.429953009112572	0.728106721063522	-0.590508227261731	0.554940925666975
ZNF563	FRG1	0.175396540167622	0.109306353243864	1.60463262164012	0.108789918411337
ZNF563	FRK	-0.0550170048683957	0.273513529286857	-0.201149116871271	0.840609862012561
ZNF563	FRMD3	-0.122448514768745	0.400936265073674	-0.305406433479507	0.760099949944117
ZNF563	FRMD4A	0.107760732006493	0.21005304431357	0.513016758974589	0.608016839474003
ZNF563	FRMD4B	-0.39038320577742	0.206115127155982	-1.89400560339266	0.0584208260139595
ZNF563	FRMD5	1.22486066375366	0.459447846554331	2.66594059138509	0.00776163906453001
ZNF563	FRMD6	0.134328879301228	0.261052770145318	0.51456599838589	0.606933841188726
ZNF563	FRMD8	-0.230800836915707	0.135094624656523	-1.70843834462338	0.0877665756039653
ZNF563	FRMPD1	1.02608376506977	0.527932700789497	1.94358819511523	0.0521361508391205
ZNF563	FRRS1	-0.0257776436494176	0.320403638533716	-0.0804536545445785	0.935887428756915
ZNF563	FRS2	-0.0124179090439806	0.152658569533683	-0.081344329911598	0.935179216627804
ZNF563	FRS3	-0.0387943442973841	0.1473541939556	-0.263272752922617	0.792377330904732
ZNF563	FRY	-0.123515151009984	0.292867277105511	-0.421744457867462	0.673273342009683
ZNF563	FRYL	-0.0398527947496382	0.15075132698162	-0.264361153878912	0.791538775644252
ZNF563	FRZB	-0.397314693059714	0.361452473199685	-1.09921697185405	0.271853795370755
ZNF563	FSCN1	-0.050807582381016	0.29580183702334	-0.171762227348869	0.863648152099524
ZNF563	FSCN2	-0.0726913740491148	0.33943234657822	-0.214155706672945	0.830455397337115
ZNF563	FSD1	0.496346091741207	0.486906464304411	1.0193869421107	0.3081873823578
ZNF563	FSD1L	0.237802913678554	0.263662765782603	0.901920728066049	0.367247032443061
ZNF563	FSIP1	-0.0842561822884484	0.34416824537228	-0.244811028970178	0.80663699167822
ZNF563	FST	0.481489948569262	0.509066555288226	0.945829073954093	0.344391531361881
ZNF563	FSTL1	-0.146119584214022	0.261168997619746	-0.559482884820683	0.575917614651727
ZNF563	FSTL3	0.144492351478655	0.309076642926676	0.467496832211078	0.64021389168606
ZNF563	FSTL4	0.0367651832730367	0.593473059543647	0.0619492033914857	0.950611722834168
ZNF563	FTH1	-0.00203773619633455	0.157124903519442	-0.0129688938589064	0.989654373284709
ZNF563	FTL	0.0272135175928556	0.188203581983787	0.144596172432042	0.885049581096769
ZNF563	FTO	-0.00561610949773021	0.118688980647272	-0.0473178678180795	0.962266328125679
ZNF563	FTSJ1	0.0963249585403669	0.0940130505461492	1.02459135174093	0.305724964819117
ZNF563	FTSJ3	0.197012382542028	0.102191890050332	1.92786709830882	0.0540644963492133
ZNF563	FUBP1	0.0277353173150215	0.135017507762229	0.205420154576282	0.837272374749678
ZNF563	FUBP3	0.0383868821270577	0.111337501615282	0.344779446010031	0.730309608182397
ZNF563	FUCA1	0.0841792119318666	0.179895753275076	0.467933291360968	0.639901802836443
ZNF563	FUCA2	0.247774860258072	0.123327973203505	2.0090726687709	0.0447123315662587
ZNF563	FUK	-0.00329948435000058	0.133977643061927	-0.0246271263965697	0.980355731455285
ZNF563	FUNDC1	0.260672828675954	0.122668663242172	2.12501564610137	0.0337520639271329
ZNF563	FUNDC2	0.126837259566681	0.11092680498125	1.1434320098566	0.253045822658376
ZNF563	FURIN	0.0797841437386154	0.172073949236818	0.463661955179584	0.642958743712866
ZNF563	FUS	0.0759086837829704	0.115408342968882	0.657740002414195	0.51080840356645
ZNF563	FUT1	-0.0438289021808339	0.243127912457433	-0.180270959997271	0.856964751053188
ZNF563	FUT10	-0.0629590305659221	0.153420935788562	-0.410367921707174	0.681595998624073
ZNF563	FUT11	-0.0673285079027713	0.175752989452735	-0.383085989674605	0.701711509216764
ZNF563	FUT2	-0.549369090713639	0.331819208122709	-1.6556277553121	0.0980111030259485
ZNF563	FUT3	0.0445849885951663	0.515280490003179	0.0865256679811247	0.931060360347925
ZNF563	FUT4	0.021839593737526	0.220805211376184	0.0989088690498253	0.921224139950805
ZNF563	FUT6	0.178958408713041	0.552167876853862	0.324101448517267	0.745907432217464
ZNF563	FUT7	0.242619669143164	0.370606044155533	0.654656536150132	0.512791539007641
ZNF563	FUT8	-0.020660895402413	0.209998248566282	-0.0983860367573106	0.92163920282296
ZNF563	FUZ	-0.19614287961785	0.249233634225119	-0.786983988849134	0.431418356288995
ZNF563	FXN	0.0111392329718366	0.118637813302525	0.0938927704561759	0.925207158413302
ZNF563	FXR1	0.139418490970654	0.106415902340556	1.31012835397929	0.190357518342
ZNF563	FXR2	0.164408277257113	0.0907225781448523	1.81220905114282	0.0701582709381356
ZNF563	FXYD1	-0.0233722449803488	0.539445720183077	-0.0433264072841596	0.965447237217007
ZNF563	FXYD2	-0.254825866012868	0.531967195143019	-0.479025527024008	0.631991861117222
ZNF563	FXYD3	0.326080860848439	0.48835491708363	0.667712865052607	0.504421921312066
ZNF563	FXYD5	0.0351821229640539	0.255165503358118	0.137879621269481	0.890354478266943
ZNF563	FXYD6	0.274560995078859	0.327574757523197	0.838162858319192	0.402075782361698
ZNF563	FYCO1	0.0130390082287463	0.167032508666712	0.0780626976917628	0.937788825176271
ZNF563	FYN	0.435959887828425	0.216060903703827	2.01776388210443	0.0437976237269749
ZNF563	FYTTD1	0.0681275925188614	0.118668617405458	0.574099488208312	0.565988490498002
ZNF563	FZD1	-0.0341944302130701	0.219850250985755	-0.15553509745725	0.876420884604952
ZNF563	FZD10	0.443759071681439	0.487106062420446	0.911011186098539	0.362439145464316
ZNF563	FZD2	-0.0626016063948823	0.264705997682182	-0.23649485445375	0.81308171550513
ZNF563	FZD3	0.15462447364875	0.250389688452687	0.617535309078703	0.536977540965865
ZNF563	FZD4	-0.0870204596359935	0.208977826755213	-0.416410013383502	0.677170916922887
ZNF563	FZD5	-0.0267681527427784	0.212573304968253	-0.125924338179604	0.899809071804316
ZNF563	FZD6	-0.143586220112484	0.239521343321732	-0.599471504798699	0.548951076288648
ZNF563	FZD7	0.170403065320627	0.307650916660987	0.553884471302912	0.579742325929293
ZNF563	FZD8	-0.17125413218815	0.323545616540649	-0.529304442505511	0.596674356715057
ZNF563	FZD9	0.526668776890012	0.443385856053546	1.18783395929167	0.23509111067448
ZNF563	FZR1	-0.0796864409850034	0.104828157044318	-0.760162567308274	0.447279564348442
ZNF563	G0S2	0.310023635900878	0.389018750681196	0.796937513572309	0.425616280155393
ZNF563	G2E3	0.0873893841241578	0.161632317067136	0.540667768116319	0.588818676521251
ZNF563	G3BP1	-0.0570412004657233	0.119274711664601	-0.478233815614852	0.632555054379858
ZNF563	G3BP2	-0.0584083707792017	0.125564429270827	-0.465166537357664	0.641881239427738
ZNF563	G6PC3	-0.113239421655765	0.129779486555048	-0.872552547876916	0.383049803641454
ZNF563	G6PD	0.172699454045682	0.211475202527267	0.816641629759947	0.414265847866551
ZNF563	GAA	-0.38112061961632	0.191280887193373	-1.99246576701116	0.046505018651626
ZNF563	GAB1	-0.145948622380661	0.172526371608691	-0.845949642479516	0.397718798107861
ZNF563	GAB2	0.133760822394833	0.212081425260738	0.630705033363406	0.528331647045852
ZNF563	GAB3	0.204042117126687	0.267841279014595	0.76180235502672	0.446300426044585
ZNF563	GABARAP	0.0488061997368164	0.100809586996312	0.484142443105158	0.628357047333712
ZNF563	GABARAPL1	0.200726020612688	0.181215917033742	1.10766219600518	0.26818930892602
ZNF563	GABARAPL2	0.00424755387085559	0.0901514012104905	0.0471157831583579	0.962427361151564
ZNF563	GABBR1	-0.15694493673782	0.309570161499436	-0.506976951453073	0.612247185282105
ZNF563	GABBR2	-0.00610367977052034	0.582839780648381	-0.010472311556583	0.991645880917117
ZNF563	GABPA	-0.00705850269782384	0.138290603387725	-0.0510410868483517	0.959299729223212
ZNF563	GABPB1	0.0956223586891247	0.104117378909001	0.918409200184529	0.358555647613282
ZNF563	GABPB2	-0.0917327253419975	0.153211068638253	-0.598734322247876	0.549442502232882
ZNF563	GABRA3	0.37917329525834	0.620175997707193	0.611396275670381	0.541031995142524
ZNF563	GABRB2	0.511793323464388	0.555898979167348	0.920658865448856	0.357379926232565
ZNF563	GABRB3	0.599724872980623	0.668752257417468	0.896781829636869	0.369982483250276
ZNF563	GABRD	0.20175583984864	0.322065207509751	0.626444071399831	0.531121173049748
ZNF563	GABRE	-0.3758407633022	0.444948017306354	-0.844684656822343	0.398424658330999
ZNF563	GABRP	0.149571665453301	0.715967236013957	0.208908533700535	0.834548645214198
ZNF563	GABRQ	0.0203148785497139	0.523725276571874	0.038789188642351	0.969063742324396
ZNF563	GAD1	0.133342264727397	0.555020083840443	0.240247638976845	0.810171850935886
ZNF563	GADD45A	0.330307742483859	0.198643769914855	1.66281450772626	0.096563185180479
ZNF563	GADD45B	-0.0122607130526217	0.23650465824799	-0.0518413173907364	0.958662191104243
ZNF563	GADD45G	0.39103121933291	0.31311908943092	1.24882587019396	0.211928012782661
ZNF563	GADD45GIP1	0.139493513720049	0.166338290308041	0.83861336714308	0.401822928111501
ZNF563	GAK	0.0353889806118956	0.106655592020425	0.331806142945778	0.740083042052395
ZNF563	GAL	-0.13152745258648	0.6656337000663	-0.197597346067934	0.843387486057755
ZNF563	GAL3ST1	-0.610593617752553	0.47768881332462	-1.27822465320664	0.201372426837458
ZNF563	GAL3ST4	0.0727578491002486	0.236471771973388	0.307680906237031	0.758368825311134
ZNF563	GALC	0.0619240845913252	0.255820867308162	0.242060334025571	0.808767246180152
ZNF563	GALE	0.196544142912464	0.1712691987088	1.14757437060611	0.251331425087799
ZNF563	GALK1	-0.0417971340470783	0.162438426904436	-0.257310630517668	0.796975072311742
ZNF563	GALK2	0.00333823267532786	0.119706190301259	0.0278868842699504	0.977756162202243
ZNF563	GALM	-0.126126699040515	0.228358513400065	-0.552318795400247	0.580814090862136
ZNF563	GALNS	-0.328793332822829	0.147906737871265	-2.22297738125361	0.0263692287525007
ZNF563	GALNT1	-0.136321480478844	0.149928864379418	-0.909241066042242	0.363372243919299
ZNF563	GALNT10	-0.0721207151429235	0.207917087771851	-0.346872476504009	0.728736875036686
ZNF563	GALNT11	-0.0574090712992889	0.149482174775185	-0.384052957388596	0.700994854555253
ZNF563	GALNT12	0.137481544082513	0.299113953691377	0.459629323158777	0.645850412376155
ZNF563	GALNT13	0.362603242568362	0.5837756232363	0.621134607433904	0.534607556785389
ZNF563	GALNT14	1.01842693299688	0.525771041444672	1.93701602545193	0.0529351709422743
ZNF563	GALNT2	-0.13726880182869	0.141833630783466	-0.967815609530967	0.333295992266718
ZNF563	GALNT3	0.0269834152764889	0.321522750990889	0.0839238131464407	0.933128456488553
ZNF563	GALNT4	-0.0695341732392301	0.233469744671219	-0.29782948251882	0.765875483457174
ZNF563	GALNT5	-0.157879250571231	0.51033012698537	-0.309366902369369	0.757086377899717
ZNF563	GALNT6	-0.110508394391005	0.312781868552278	-0.353308185357728	0.723908172160287
ZNF563	GALNT7	-0.0520573913632373	0.235983772167168	-0.22059733550814	0.825436671842709
ZNF563	GALT	0.0954279459674636	0.135115413877638	0.706269871281187	0.480132475249954
ZNF563	GAMT	-0.456375649694485	0.332055969811552	-1.37439375040746	0.169529391932408
ZNF563	GAN	-0.013851283155845	0.21710126938366	-0.0638010233434753	0.949137355432148
ZNF563	GANAB	0.00587526384970195	0.0985715138664579	0.0596040744353546	0.952479091368392
ZNF563	GANC	-0.157219527219948	0.136493741474685	-1.15184422026491	0.249572771301495
ZNF563	GAP43	0.159841708414401	0.533848700995734	0.299413875347574	0.764666689774691
ZNF563	GAPDH	0.157724979037531	0.138307167747646	1.14039627595668	0.254307387587064
ZNF563	GAPT	0.337850032203147	0.382009282236511	0.884402677927538	0.37662380027352
ZNF563	GAPVD1	0.0737924042144013	0.105812319930171	0.697389531418452	0.485669555959728
ZNF563	GAR1	0.0472208869524534	0.110159245705884	0.428660224113454	0.668233444209592
ZNF563	GARNL3	-0.120664664623071	0.277310969221253	-0.435124023265009	0.663536411277934
ZNF563	GARS	0.446892442112284	0.111539584058851	4.00658157265936	6.46928130001908e-05
ZNF563	GART	0.164283649772563	0.116299558295734	1.41259048770257	0.157988274315059
ZNF563	GAS1	0.733459147392212	0.382161170599534	1.91924037243648	0.0551477311849126
ZNF563	GAS2	0.215731751275589	0.437173853347753	0.493469016098691	0.621755091862449
ZNF563	GAS2L1	-0.229406340062484	0.148079778728625	-1.54920774485285	0.121547478712965
ZNF563	GAS2L3	0.0252981348826082	0.383066003006164	0.0660411905104541	0.947354030242204
ZNF563	GAS5	0.385510393045529	0.21232902456569	1.81562739165818	0.0696316283236419
ZNF563	GAS6	0.27191273140953	0.267499501607746	1.01649808607216	0.309559870423578
ZNF563	GAS7	0.177415984553746	0.305380657889886	0.580966672151576	0.561352155904642
ZNF563	GAS8	-0.0490354830853556	0.146720432855479	-0.334210321841512	0.738268626318175
ZNF563	GATA2	-0.358084201931114	0.319492035567024	-1.12079226418147	0.262559737863018
ZNF563	GATA3	-0.0185479618597236	0.397783058595438	-0.0466283353675644	0.962815794722891
ZNF563	GATA4	0.820523611050513	0.730208182858898	1.12368449205542	0.261330742556042
ZNF563	GATA6	0.034470649900518	0.333233670468879	0.103442877942123	0.917625621760987
ZNF563	GATAD1	0.0251229455789902	0.123714772764498	0.203071508903905	0.839107301866188
ZNF563	GATAD2A	0.0273190525501583	0.0912772689844633	0.299297435759263	0.764755506478319
ZNF563	GATAD2B	0.0300377870295145	0.119646232919876	0.251055016914992	0.801806732726717
ZNF563	GATC	-0.00757251024809707	0.175406276487885	-0.0431712615974724	0.965570888695674
ZNF563	GATM	0.292306596244922	0.380316351826359	0.768588031624737	0.442261622530105
ZNF563	GBA	-0.101829845521472	0.130663573354669	-0.779328491538102	0.435911935441194
ZNF563	GBA2	0.0639662274689068	0.12206070920193	0.524052562754528	0.600321145209134
ZNF563	GBAP1	-0.121626095306903	0.151014945400702	-0.805391115324255	0.420724535102912
ZNF563	GBE1	-0.0797966472124528	0.161783676976233	-0.493230520556011	0.621923538498379
ZNF563	GBF1	0.0410178393154819	0.108006695458269	0.379771264563223	0.704170184400096
ZNF563	GBGT1	0.0235316234530092	0.251322459029685	0.0936312001078653	0.925414909955352
ZNF563	GBP1	0.152762079391181	0.328135883020073	0.465545182030081	0.641610192329035
ZNF563	GBP2	0.360466572753734	0.259539958759168	1.38886734234329	0.165083899339829
ZNF563	GBP3	-0.185561061365518	0.330441039495911	-0.561555736686316	0.574504519728928
ZNF563	GBP4	0.2687151386769	0.35703331867848	0.752633226701418	0.451791095546953
ZNF563	GBP5	0.995079371744709	0.471903110772304	2.10865185888728	0.0351437904619985
ZNF563	GBP6	0.77655808240403	0.532375898388159	1.45866498606561	0.144871400469062
ZNF563	GCA	0.00550496928485167	0.174713608824071	0.0315085317160092	0.974868274241083
ZNF563	GCAT	-0.184187284547285	0.214625970099866	-0.858177994310672	0.390934371772527
ZNF563	GCC1	0.0855687819489739	0.101770691995018	0.840799843958638	0.40059709524484
ZNF563	GCC2	-0.14113231941845	0.175660975841978	-0.803435815735252	0.421853038046082
ZNF563	GCDH	0.0601046647611273	0.122265979738706	0.491589442047385	0.6230831504081
ZNF563	GCH1	0.223304324301287	0.219232450814685	1.01857331554462	0.308573525969325
ZNF563	GCHFR	0.236947343441286	0.239091299839451	0.991032896639883	0.321832946458912
ZNF563	GCLC	-0.347689475169145	0.236086246562476	-1.47272227938587	0.141040445236355
ZNF563	GCLM	-0.187857005560397	0.246685727400981	-0.761523609572438	0.446466782306847
ZNF563	GCNT1	0.0181699417910409	0.302221946829312	0.0601211857102585	0.952067305565903
ZNF563	GCNT2	0.406246834988943	0.341545156618934	1.1894381375819	0.234459776050802
ZNF563	GCNT3	0.293122275291099	0.539072891585157	0.543752579413084	0.586694366532386
ZNF563	GCNT4	-0.534602797105227	0.385366207185722	-1.38725915022326	0.165573465827386
ZNF563	GCOM1	0.205446878170964	0.358804008675121	0.572588023555181	0.567011411407511
ZNF563	GCSH	-0.406899942986497	0.26140356920137	-1.55659673748772	0.119781952348955
ZNF563	GDA	0.258118183590455	0.636081443596979	0.405794236239344	0.684952971773547
ZNF563	GDAP1	0.0395617172981756	0.258393390292322	0.153106537490836	0.87833531663632
ZNF563	GDAP2	-0.0314641415594981	0.112900511596839	-0.278689096395371	0.780522709018601
ZNF563	GDE1	0.131397266330915	0.108626531906235	1.20962405800026	0.226618072901121
ZNF563	GDF10	0.971959127158848	0.543109782961175	1.78961815391996	0.0737215234402008
ZNF563	GDF11	-0.217667283712057	0.232370103449668	-0.936726715186938	0.349053329434295
ZNF563	GDF15	0.275332649275914	0.437780339552039	0.628928767238952	0.529493607466995
ZNF563	GDF5	0.534803476124787	0.515296563371192	1.0378557012412	0.299508272515046
ZNF563	GDF6	-0.125781480556494	0.50094085897136	-0.25109047965218	0.801779320719143
ZNF563	GDF9	0.28296974370915	0.256271536391604	1.10417937041884	0.26969641298183
ZNF563	GDI1	0.161122447029832	0.105698732482933	1.52435552674057	0.127635460191317
ZNF563	GDI2	0.150096574303827	0.0912177229297252	1.64547600491478	0.100085906825482
ZNF563	GDPD1	0.0282823502083859	0.280977449594595	0.100657010906721	0.91983649249008
ZNF563	GDPD2	0.0358157253370959	0.541962163281579	0.066085287430827	0.947318928719247
ZNF563	GDPD3	0.175771220058169	0.360176435544865	0.488014213901215	0.625612701742953
ZNF563	GDPD5	0.443843995240263	0.252738495369334	1.75613926399167	0.0792732823953943
ZNF563	GEM	0.176870683642888	0.321623383688838	0.549931045480218	0.582450382361759
ZNF563	GEMIN4	-0.0222516562047589	0.111748775565163	-0.199122147801822	0.842194790299326
ZNF563	GEMIN5	-0.0386634275651474	0.119537992853604	-0.323440494876787	0.746407765399934
ZNF563	GEMIN6	0.143794632596409	0.130015738202575	1.10597866523178	0.26891708927972
ZNF563	GEMIN7	0.0672522030881001	0.10693287538904	0.628919804535556	0.529499473796342
ZNF563	GEMIN8	-0.00359163854717012	0.128881932972971	-0.0278676651127148	0.977771488297529
ZNF563	GEMIN8P4	-0.0982351575312882	0.193606246602266	-0.507396632367431	0.611952815332575
ZNF563	GEN1	-0.0214716816248446	0.164997224040229	-0.130133593154328	0.896478573537611
ZNF563	GET4	0.00605096742856199	0.123792813705501	0.0488797955829409	0.961021744049522
ZNF563	GFER	0.0472803074470773	0.115515187780859	0.409299490009674	0.682379639674017
ZNF563	GFI1	0.212801034641183	0.335384604118647	0.634498519096904	0.525854465121529
ZNF563	GFM1	0.0036831215887071	0.122806871089016	0.0299911687029091	0.976078175806403
ZNF563	GFM2	0.0404780973778916	0.125975478049922	0.321317275429198	0.748015737716172
ZNF563	GFOD1	0.173625350482272	0.236501085998657	0.734141874017685	0.462979593236447
ZNF563	GFOD2	0.0376232516962292	0.102997725684967	0.36528235401338	0.714953306426976
ZNF563	GFPT1	0.0546620412652227	0.157765531534994	0.346476449788387	0.729034367772594
ZNF563	GFPT2	0.159524490201936	0.405868164017586	0.393045092827295	0.694343284108639
ZNF563	GFRA1	0.0298508799093211	0.553333687140234	0.0539473388356272	0.956984465974548
ZNF563	GFRA2	0.160855184992815	0.419178081883633	0.383739493892406	0.701227144524552
ZNF563	GFRA3	0.726765290426701	0.609002960300989	1.19336906025467	0.232917821210553
ZNF563	GGA1	-0.0524887677102191	0.104870878731333	-0.50050851432922	0.61679213913244
ZNF563	GGA2	-0.00268844140706944	0.116023323472219	-0.0231715600502787	0.9815165755701
ZNF563	GGA3	0.00890740105539713	0.105271473828848	0.0846136254335996	0.932580111459111
ZNF563	GGCT	0.332865734993118	0.139934902770397	2.37871844981577	0.0175002912936143
ZNF563	GGCX	-0.00652887968700686	0.112885815065214	-0.0578361389625004	0.953887028166942
ZNF563	GGH	0.147674223164085	0.244759816663312	0.603343413053884	0.546373527483964
ZNF563	GGN	-0.11177546718079	0.290154652114565	-0.385227210269428	0.70012493140832
ZNF563	GGNBP2	0.0826495858194807	0.0881033096242572	0.938098536501801	0.34834819131576
ZNF563	GGPS1	0.0941708845780943	0.101509644866536	0.927703812794431	0.353713834111314
ZNF563	GGT1	-0.497635189858246	0.344750494732862	-1.44346475918432	0.149103094028058
ZNF563	GGT3P	-0.697219081604321	0.365297356275548	-1.90863434850156	0.0565042621864241
ZNF563	GGT5	0.38015814795868	0.283287621162483	1.34195114632502	0.179819496180434
ZNF563	GGT6	-0.636778137911615	0.572121848958199	-1.1130113962107	0.265885876150884
ZNF563	GGT7	0.383555953000547	0.250238390187512	1.53276223010041	0.125550063533788
ZNF563	GGTLC2	-0.537151705415741	0.348432515115542	-1.5416233620953	0.123380812088855
ZNF563	GHDC	0.0496605686475472	0.140979902156664	0.352252823897991	0.724699260763036
ZNF563	GHITM	0.10421134658706	0.108914766600194	0.956815589291035	0.338817990954328
ZNF563	GHR	-0.662709343208201	0.398691434924338	-1.66221113662491	0.0966840841625457
ZNF563	GHRLOS	0.00015345547636428	0.25824013936385	0.000594235569816151	0.999525949433878
ZNF563	GIGYF1	-0.0805874875250085	0.156454603037254	-0.515085436673407	0.606570920211357
ZNF563	GIGYF2	-0.010258927827731	0.11252500141976	-0.0911702083829476	0.927369793350986
ZNF563	GIMAP1	0.219950064031951	0.273030170799641	0.805588859970195	0.420610505472349
ZNF563	GIMAP2	0.111612895826048	0.274524600887208	0.406567919470011	0.684384667133064
ZNF563	GIMAP4	0.279576326879939	0.265146734700567	1.05442115738543	0.291863766414659
ZNF563	GIMAP5	0.320954972908384	0.282637418764016	1.1355714127023	0.256321466024075
ZNF563	GIMAP6	0.15773943905609	0.268639170321894	0.58717959434985	0.557173450947295
ZNF563	GIMAP7	0.393157290544096	0.298881919862458	1.31542681044415	0.188572049846899
ZNF563	GIMAP8	0.20301516493633	0.251768440617997	0.806356684094336	0.420167911235312
ZNF563	GIN1	0.148250034015178	0.123106217170154	1.20424489861687	0.228689195159647
ZNF563	GINS1	0.0964134532183442	0.196793780288854	0.489921241803621	0.62426288665275
ZNF563	GINS2	0.21767341715765	0.205722602716943	1.05809188821682	0.2901877462108
ZNF563	GINS3	0.164718672320851	0.153265920934722	1.07472470929142	0.282674728234567
ZNF563	GINS4	0.126488475906105	0.196308546271834	0.644335044542342	0.519458926645388
ZNF563	GIPC1	0.0436921929386418	0.134966341390579	0.323726586113799	0.746191184959575
ZNF563	GIPC2	0.0912247131531755	0.423128833108893	0.215595596459149	0.829332958808281
ZNF563	GIPC3	0.123617847372812	0.240267827607445	0.514500208387373	0.606979814250924
ZNF563	GIPR	-0.340719143498543	0.437833133942944	-0.778194058613534	0.436580108913691
ZNF563	GIT1	-0.114291762804518	0.11944469557689	-0.956859258190707	0.338795953657851
ZNF563	GIT2	0.117282043560005	0.105327494353031	1.11349884738456	0.265676653446253
ZNF563	GJA1	0.365830095509046	0.330311570016029	1.10753037046596	0.268246247396745
ZNF563	GJA3	0.339599059944906	0.495717281110779	0.685066010174084	0.493410493599041
ZNF563	GJA4	0.173567846492998	0.24800463063677	0.699857281081203	0.484127399553272
ZNF563	GJA5	0.118177387900181	0.302912172663051	0.390137467442214	0.696491536224979
ZNF563	GJA9	-0.207786756293903	0.245412364469081	-0.846684138117586	0.397309297053223
ZNF563	GJB1	0.473069367263044	0.585283541201592	0.808273826207087	0.419064015952513
ZNF563	GJB2	0.642180973476756	0.458513755139334	1.40057079265072	0.161553932752483
ZNF563	GJB3	0.499647928040285	0.47984804827801	1.04126281191166	0.297925161512334
ZNF563	GJB4	-0.59830607774876	0.506633733404812	-1.18094401990935	0.237816387265456
ZNF563	GJB5	-0.3089004359735	0.549503091871235	-0.562145037112703	0.574103084656666
ZNF563	GJB6	0.287584276559185	0.666980824934556	0.431173229886185	0.666405766396523
ZNF563	GJB7	-0.299356934697358	0.508832702634697	-0.588320941534045	0.55640745245726
ZNF563	GJC1	0.0961752611448166	0.275713599473092	0.348823058886519	0.727272207470164
ZNF563	GJC2	-0.0611031872066119	0.311533357473572	-0.196136900722727	0.844530179655902
ZNF563	GJD3	0.121962514522441	0.298907747421046	0.40802727789669	0.683313190693306
ZNF563	GK	0.177081169010525	0.22749637312084	0.778391174247266	0.436463966730048
ZNF563	GK3P	0.290569612758019	0.257944890640622	1.1264794275877	0.260146877798064
ZNF563	GK5	-0.0835614738714807	0.176134832280007	-0.47441765373609	0.635272714556895
ZNF563	GKAP1	0.370316769682933	0.246272529730168	1.5036868711613	0.132877251600471
ZNF563	GLA	0.175455549976535	0.150157299101284	1.16847832923651	0.242803723050378
ZNF563	GLB1	-0.0762910941113479	0.123503722795225	-0.617723032024242	0.536853802856404
ZNF563	GLB1L	-0.539998552935129	0.220945302519489	-2.44403726522992	0.0146410209830656
ZNF563	GLB1L2	0.0448821598051981	0.464900275750039	0.0965414781326775	0.9231037195338
ZNF563	GLCCI1	0.0683685582596546	0.229188791898941	0.298306726490365	0.765511315631369
ZNF563	GLCE	0.127981300901818	0.177058934839904	0.722817524105965	0.469907216559083
ZNF563	GLDC	0.518083200340734	0.594538523885572	0.87140392006027	0.383676227923989
ZNF563	GLDN	-0.146545946749724	0.408955328590168	-0.358342186798071	0.720138808146154
ZNF563	GLE1	0.0707087984398676	0.0923640338153149	0.765544720375166	0.444070392954234
ZNF563	GLG1	-0.00984333586678411	0.100909714402887	-0.0975459689389681	0.922306155372248
ZNF563	GLI1	-0.0634124554870444	0.386481090326431	-0.164076476376851	0.869693542113713
ZNF563	GLI2	0.333803048159514	0.388009759909543	0.860295494209561	0.389766746879047
ZNF563	GLI3	-0.0282336302340067	0.310882967502622	-0.0908175525369319	0.927649960984128
ZNF563	GLI4	-0.0891449770259743	0.19816656477966	-0.449848727635229	0.652885980647726
ZNF563	GLIPR1	0.0729152285071036	0.267401569652197	0.272680630117253	0.785137102200756
ZNF563	GLIPR1L2	-0.285236571444007	0.328292147227558	-0.868849815180908	0.385071402113505
ZNF563	GLIPR2	0.0641337968111745	0.246380418243064	0.260303953002889	0.794665853752592
ZNF563	GLIS1	0.334934453813301	0.413619305222634	0.809765041389981	0.418206552500663
ZNF563	GLIS2	-0.0832144171159035	0.253825565579031	-0.327840960094282	0.743078696650752
ZNF563	GLIS3	-0.167849997319091	0.322196755461032	-0.520954958341879	0.602476772035904
ZNF563	GLMN	0.0284424509241238	0.162379601692961	0.175160245668694	0.860977892547664
ZNF563	GLO1	0.170656506688543	0.131929586880262	1.2935423412144	0.196027183783122
ZNF563	GLOD4	0.121926741058442	0.0894863932085881	1.3625171010551	0.173243883229556
ZNF563	GLOD5	0.196936823272066	0.404538066255344	0.486819015809898	0.626459317192134
ZNF563	GLRB	-0.4465536425724	0.487277392303007	-0.916425940595898	0.359594156942569
ZNF563	GLRX	0.18064522512663	0.221567749278937	0.815304689940283	0.415030269350545
ZNF563	GLRX2	0.129655562525099	0.142984472244943	0.9067807188391	0.364671684236093
ZNF563	GLRX3	0.390780067542263	0.112882037889713	3.4618445489446	0.000551892809491054
ZNF563	GLRX5	0.151279184239122	0.0943359019017036	1.60362259955656	0.109012524523756
ZNF563	GLS	-0.218211186262068	0.210253463920056	-1.03784823419146	0.299511748230997
ZNF563	GLS2	0.363955243437162	0.39434825857128	0.922928491571809	0.356196238229122
ZNF563	GLT1D1	0.642971145661954	0.423596250803343	1.51788677176101	0.129258405853613
ZNF563	GLT8D1	0.0503661684719801	0.0943679527257715	0.533721109944407	0.59361535846564
ZNF563	GLT8D2	0.291682180654878	0.317785776430392	0.91785788505474	0.358844147305802
ZNF563	GLTP	-0.0542597050830617	0.162585651803384	-0.333729972363603	0.738631026189003
ZNF563	GLUD1	-0.00263622593221598	0.121878014255799	-0.0216300367897612	0.98274601475899
ZNF563	GLUD2	-0.0677377285596619	0.21484064408075	-0.315292894645214	0.752584122603803
ZNF563	GLUL	0.184057685239001	0.228027494420351	0.807173212628932	0.419697543114201
ZNF563	GLYATL1	0.0698305954221109	0.529623167954743	0.131849585983516	0.895121345059317
ZNF563	GLYATL2	1.16267440297577	0.638789299373276	1.82012191518625	0.0689441335658943
ZNF563	GLYCTK	-0.211218169125281	0.214812434738256	-0.983267888484412	0.325637742788466
ZNF563	GLYR1	-0.0806663018903769	0.113067916883996	-0.713432281352968	0.475691779913554
ZNF563	GM2A	0.028275466844942	0.152553407465644	0.185347986090116	0.85298172431767
ZNF563	GMCL1	-0.00955332805683587	0.20122259112056	-0.0474764190423932	0.962139986197903
ZNF563	GMDS	0.315394845278942	0.180327874785978	1.74900772081559	0.0804988119720861
ZNF563	GMEB1	0.109027670609351	0.112057084225866	0.972965443127104	0.330730875791464
ZNF563	GMEB2	0.0434522473824171	0.0992087194075382	0.437988189363882	0.661459325551944
ZNF563	GMFB	-0.0226323987374808	0.141820763806379	-0.159584521547068	0.87323034093107
ZNF563	GMFG	0.452819126864885	0.257504685342232	1.75848888443748	0.0788728508190054
ZNF563	GMIP	-0.128538369421381	0.14408464886567	-0.89210315209372	0.372483947581484
ZNF563	GMNN	0.469776159145822	0.166570654113995	2.82028164951747	0.00486271391483586
ZNF563	GMPPA	0.181565653885506	0.108765762301953	1.66932727765423	0.0952658966624052
ZNF563	GMPPB	0.0210710702864808	0.1284971757757	0.163980804708593	0.869768843511243
ZNF563	GMPR	0.439410762850946	0.364865443748298	1.20430906894563	0.228664408594345
ZNF563	GMPR2	0.0824893659913919	0.0870749652841789	0.947337339982607	0.343622927466173
ZNF563	GMPS	0.2251574879835	0.118144616184399	1.90577865716772	0.0568742251372423
ZNF563	GNA11	-0.0219044119435457	0.199300378877318	-0.109906524347499	0.912498540590159
ZNF563	GNA12	0.0784283812968043	0.125514835708861	0.62485347531923	0.53216440289787
ZNF563	GNA13	-0.0429764930225073	0.129148868744077	-0.332767088402998	0.739357649400469
ZNF563	GNA14	-0.0667027907420725	0.349709810715139	-0.190737544953825	0.848757613750423
ZNF563	GNA15	-0.235216449056878	0.259090303196781	-0.907855084326445	0.364103897545844
ZNF563	GNAI1	0.0616044748390489	0.260084563470994	0.236863249463552	0.812795951320675
ZNF563	GNAI2	0.128414372380278	0.109286848399437	1.17502127896425	0.240176883314228
ZNF563	GNAI3	0.0723563138349103	0.0892076638375956	0.811099749979289	0.417439959656098
ZNF563	GNAL	0.0157748841148609	0.394289481487524	0.0400083817994522	0.968091887844522
ZNF563	GNAO1	0.3165969379127	0.395864518971659	0.799760834174093	0.423978858010262
ZNF563	GNAQ	-0.0536857864238145	0.147694255151678	-0.363492719257637	0.71628922387205
ZNF563	GNAS	-0.0368131940762846	0.128658878136442	-0.286130227540493	0.774818779803014
ZNF563	GNAZ	0.340907649787723	0.376622964157633	0.905169578679853	0.365524185933857
ZNF563	GNB1	0.0144173043717802	0.076787165431547	0.187756694634506	0.851093350234432
ZNF563	GNB1L	0.13496438433294	0.184709464292306	0.730684726145687	0.465088423765785
ZNF563	GNB2	0.0171253984604285	0.0981121861499979	0.174549147587503	0.861457994434073
ZNF563	GNB3	0.297725641788957	0.364349390911702	0.817143240020152	0.413979257608993
ZNF563	GNB4	0.292504084762	0.229735916437044	1.2732187865895	0.203142132314946
ZNF563	GNB5	-0.142585784854636	0.159827917442191	-0.892120645357266	0.372474575277097
ZNF563	GNE	-0.10192255661138	0.233724237858069	-0.436080389203252	0.662842568321795
ZNF563	GNG10	-0.0296868130787485	0.141793393302096	-0.209366687596647	0.834191065069769
ZNF563	GNG11	0.147949949603944	0.256170845772844	0.577544057199767	0.563660612632739
ZNF563	GNG12	-0.0500750762136505	0.181532807959527	-0.275845874784324	0.782705298213602
ZNF563	GNG2	-0.0499602971255569	0.247507681103354	-0.201853521890072	0.840059224475728
ZNF563	GNG4	0.775522433711662	0.565832205100128	1.37058729906409	0.170713315008241
ZNF563	GNG5	0.0654701665588373	0.106602529006741	0.614152095347543	0.539210053233937
ZNF563	GNG7	0.333747823883615	0.292833823905273	1.13971746648904	0.254590079823911
ZNF563	GNGT2	0.205142067463893	0.281077196390098	0.729842442213571	0.465603018497149
ZNF563	GNL1	0.120119550857301	0.107905721783342	1.11318981859444	0.265809280922559
ZNF563	GNL2	0.126652483775338	0.100461969956932	1.26070077890802	0.207617143477079
ZNF563	GNL3	0.172688250262055	0.120006855476971	1.43898654435782	0.150367655049389
ZNF563	GNL3L	-0.0724925496755002	0.129936926942556	-0.557905680711907	0.576993918128303
ZNF563	GNLY	0.21986595675412	0.465392385947546	0.472431357695012	0.636689196816473
ZNF563	GNMT	0.0305397905638454	0.386206633015661	0.0790762973835484	0.936982721122273
ZNF563	GNPAT	0.146899531541654	0.0925142559567441	1.58785832542758	0.112533870334581
ZNF563	GNPDA1	0.194067356253121	0.126279071709649	1.53681329475826	0.124554678337507
ZNF563	GNPDA2	0.198107424728638	0.157853132595964	1.25501104394112	0.20967463857733
ZNF563	GNPNAT1	-0.0591485720433079	0.143506972685905	-0.41216514386912	0.680278602047384
ZNF563	GNPTAB	-0.0895485695087755	0.161261370868464	-0.555300807791205	0.578773590195222
ZNF563	GNPTG	-0.160262131763544	0.12099710606896	-1.32451210586975	0.185539324240167
ZNF563	GNRH1	0.361868202716761	0.286479238900151	1.26315681410647	0.20673354809769
ZNF563	GNRHR2	0.0298078650052856	0.14799258645259	0.201414582444876	0.840402336834043
ZNF563	GNS	-0.0810036523491394	0.133921243331935	-0.604860366688541	0.545365322924458
ZNF563	GOLGA1	-0.0722780050540642	0.102756100389082	-0.703393810979456	0.481921978843827
ZNF563	GOLGA2	0.166092774562255	0.113831183486761	1.45911488815868	0.144747567375199
ZNF563	GOLGA3	0.0629876679614843	0.103879645509157	0.606352357603413	0.544374611532155
ZNF563	GOLGA4	0.0720281831635476	0.171447499085488	0.420118015997612	0.674460766037419
ZNF563	GOLGA5	0.0419330478582521	0.103242737114497	0.40615978450618	0.684684438093182
ZNF563	GOLGA6L10	-0.0607806831219079	0.255606473806826	-0.237790077131782	0.812077121087375
ZNF563	GOLGA6L9	0.171619641438498	0.257472266349597	0.666555834815512	0.505160699719153
ZNF563	GOLGA7	0.10896998013093	0.0997435251195886	1.0925017939789	0.274791978870804
ZNF563	GOLGA7B	0.639280898384259	0.425635712145934	1.50194375176177	0.133326844353508
ZNF563	GOLGA8A	0.00131949094952705	0.335539323062371	0.0039324480286973	0.996862903180481
ZNF563	GOLGA8B	-0.17350508448156	0.371309702568538	-0.467278617502687	0.640369949376333
ZNF563	GOLGB1	-0.237038163354854	0.134592271943697	-1.76115730815519	0.0784200867509857
ZNF563	GOLIM4	0.0345249102660498	0.28617055977368	0.120644521551602	0.903989124229136
ZNF563	GOLM1	-0.0190335383793518	0.229038907224463	-0.0831017690837065	0.933781956558146
ZNF563	GOLPH3	-0.15827052913554	0.120920518441327	-1.30888066951463	0.190779768756338
ZNF563	GOLPH3L	-0.0864337315071076	0.147946328345352	-0.584223565895769	0.559159733037839
ZNF563	GOLT1A	0.723068245564591	0.485992616149887	1.48781734852858	0.137013977636447
ZNF563	GOLT1B	0.140903709380391	0.142509217662924	0.988734003955231	0.322956347651035
ZNF563	GON4L	-0.0529931054349886	0.124711036579439	-0.424927150703561	0.670952097842682
ZNF563	GOPC	0.0182556932106769	0.127459759818198	0.143227111338637	0.886130488698975
ZNF563	GORAB	-0.0335365505039627	0.164242900541862	-0.204188737493801	0.838234334518178
ZNF563	GORASP1	-0.00205348193355345	0.0894232706784756	-0.0229636191784665	0.981682415950308
ZNF563	GORASP2	0.0589808443569498	0.0794232541120304	0.74261430126943	0.457834118344598
ZNF563	GOSR1	-0.0665153683920354	0.0851086527333336	-0.781534735374609	0.434614164019774
ZNF563	GOSR2	0.13366168634147	0.0841977724038509	1.58747295237655	0.11262106404013
ZNF563	GOT1	0.255863306929347	0.142128823349773	1.80022110152617	0.0720310953264591
ZNF563	GOT2	0.0625939607744801	0.11112620330741	0.563269138254689	0.573337709015759
ZNF563	GP1BA	-0.0582074095298389	0.433718248990645	-0.134205580847244	0.89325842171783
ZNF563	GPA33	-0.928993867915286	0.459031915660309	-2.02381106023738	0.0431705616251562
ZNF563	GPAA1	0.0572351362710465	0.128712359954432	0.444674748340482	0.656620415637438
ZNF563	GPAM	0.0900201086465262	0.182773273802537	0.49252336938376	0.622423107687232
ZNF563	GPAT2	0.41950715672845	0.498655493800561	0.841276516440494	0.400330151094119
ZNF563	GPATCH1	0.0386957539194077	0.109516996162833	0.353331037877207	0.723891045397074
ZNF563	GPATCH2	-0.0100463172993381	0.126966017111704	-0.0791260333109405	0.93694316837459
ZNF563	GPATCH3	0.0903378467636134	0.0884873875856843	1.02091212350616	0.307464400422671
ZNF563	GPATCH4	0.229258876764486	0.134231267759726	1.70793944354947	0.0878591439209729
ZNF563	GPATCH8	-0.0414759312112638	0.129806220695012	-0.319521907264477	0.749376276335625
ZNF563	GPBAR1	-0.125240765584351	0.285499731430353	-0.438672095966239	0.660963743105453
ZNF563	GPBP1	0.0375642846795934	0.0950633756892223	0.395149913489262	0.692789702315017
ZNF563	GPBP1L1	0.0366869540005516	0.0931637830801804	0.393789869706959	0.693793412083357
ZNF563	GPC1	0.0544911120712802	0.264093199049226	0.206332886524364	0.83655952281726
ZNF563	GPC2	0.414258335464525	0.365218019148702	1.13427682574407	0.256863756937032
ZNF563	GPC3	0.465366119190473	0.52795234981127	0.881454774009113	0.378216115166964
ZNF563	GPC4	-0.0333266231146505	0.385222416527358	-0.0865126786106531	0.931070683862618
ZNF563	GPC6	0.0567824138983521	0.407153774361538	0.139461838435351	0.889104352717964
ZNF563	GPCPD1	-0.128851591841229	0.206149726912608	-0.625038867482236	0.532042755625537
ZNF563	GPD1	0.445310070919431	0.475037997119664	0.937419898238701	0.348696908903606
ZNF563	GPD1L	0.178647846796667	0.204794126765562	0.872328956001621	0.383171694195262
ZNF563	GPD2	-0.0228138917650394	0.158544557122114	-0.143895774028166	0.885602536340596
ZNF563	GPHN	-0.0132186909262325	0.173402590385812	-0.0762312194807563	0.939245539810849
ZNF563	GPI	0.0691790701799991	0.134965535879124	0.512568410367787	0.608330419108179
ZNF563	GPIHBP1	-0.119979988245618	0.407225004183553	-0.294628244859784	0.768319568849062
ZNF563	GPKOW	0.24764567529176	0.0951782198209449	2.60191539364411	0.00936379545814738
ZNF563	GPLD1	0.259282937793249	0.400597687856786	0.647240225425221	0.517577744538803
ZNF563	GPM6A	-0.760717892463928	0.570385018907904	-1.33369192255513	0.182511871075725
ZNF563	GPM6B	-0.154008132798164	0.314306152951639	-0.489994011736259	0.624211404260204
ZNF563	GPN1	0.115674053123548	0.0893542719435083	1.29455537611765	0.195677380801427
ZNF563	GPN2	-0.00304297342307955	0.0866830335692789	-0.0351046023400594	0.972001107318034
ZNF563	GPN3	0.209276415457635	0.109004505403054	1.91988775770153	0.0550658169842205
ZNF563	GPNMB	0.271502358636377	0.341550384302314	0.794911588786457	0.426793515788614
ZNF563	GPR1	0.404272278986579	0.456434442626201	0.885718169427584	0.375914573378362
ZNF563	GPR107	0.0479055551458952	0.106615637572506	0.449329537736114	0.653260326763712
ZNF563	GPR108	0.0565700432016411	0.0938720665945383	0.602629144684586	0.546848567653341
ZNF563	GPR132	0.0823884956780768	0.290486196320168	0.283622756336655	0.776739516680389
ZNF563	GPR135	-0.392381508639009	0.24246472778484	-1.61830346303898	0.105812177941351
ZNF563	GPR137	-0.0504132457121531	0.129560605009503	-0.389109372470555	0.69725171224015
ZNF563	GPR137B	0.226269475776714	0.204272202833159	1.10768608081992	0.268178993416759
ZNF563	GPR137C	-0.27196798585685	0.265706586952796	-1.02356508724854	0.306209495591824
ZNF563	GPR143	-0.454746755607575	0.538285560960452	-0.844805784491376	0.398357036580322
ZNF563	GPR146	-0.199342181505035	0.196876745782795	-1.01252273706799	0.311455147185864
ZNF563	GPR153	0.0335882827493573	0.26763140463274	0.125502023185393	0.900143319541413
ZNF563	GPR155	0.207352336911456	0.264423159628983	0.784168592503002	0.433067787803899
ZNF563	GPR157	0.452950727612977	0.317511534305284	1.42656463993988	0.153918202355336
ZNF563	GPR158	0.216670032761236	0.591738080584211	0.36615867707436	0.714299471617988
ZNF563	GPR160	-0.308078372892945	0.308804637279673	-0.997648142873998	0.318614533578088
ZNF563	GPR161	0.125093222750803	0.258578542153179	0.483772635227788	0.628619440476412
ZNF563	GPR162	-0.147894816478257	0.310022849629392	-0.477044890900957	0.633401210772494
ZNF563	GPR171	0.244568809689312	0.419879532490323	0.582473759172694	0.56033712220331
ZNF563	GPR173	-0.235119027453102	0.414895422755968	-0.566694676676136	0.571008327328975
ZNF563	GPR174	0.15687996549073	0.488610331006209	0.321073779114868	0.748200214459787
ZNF563	GPR176	0.02957491200962	0.336670695423922	0.0878452220867649	0.930011683936489
ZNF563	GPR18	0.234280869182708	0.355543976886994	0.658936402843835	0.51004001880697
ZNF563	GPR180	0.0460478828380411	0.163900780699156	0.280949746801774	0.778788562275219
ZNF563	GPR183	0.428908565284409	0.323820891333228	1.32452407106446	0.185535354134782
ZNF563	GPR19	0.754217212890184	0.298996572753165	2.52249450870069	0.011757625576723
ZNF563	GPR27	-0.0543170355583324	0.471936696692844	-0.115093901234987	0.90838644472547
ZNF563	GPR3	0.216728660601646	0.283430838915758	0.764661535881996	0.444596097755977
ZNF563	GPR34	0.0209569147747446	0.309918395419746	0.0676207514121935	0.946096750669046
ZNF563	GPR35	-0.142734041012397	0.334397524944207	-0.426839406291097	0.669558934294213
ZNF563	GPR37	0.249899301018601	0.482351245745535	0.518085737774657	0.604476573942418
ZNF563	GPR37L1	-1.14005087369459	0.392519991550948	-2.90444027879943	0.00373420048104551
ZNF563	GPR39	-0.0236325617463842	0.399284131206784	-0.0591873302727004	0.952810962127733
ZNF563	GPR4	0.121059852133122	0.2020556679822	0.599141084939955	0.549171316305114
ZNF563	GPR55	-0.0170931251328033	0.400764673337066	-0.0426512770960403	0.965985323597915
ZNF563	GPR63	-0.193810268878216	0.404744538832883	-0.478845914603531	0.63211961180589
ZNF563	GPR65	0.397674517203662	0.302716135109986	1.31368787811451	0.189156665297843
ZNF563	GPR68	0.472539370442433	0.311331268682467	1.51780247593564	0.129279660242076
ZNF563	GPR75	0.285500431358073	0.304457470000142	0.937735018812118	0.348534956912794
ZNF563	GPR82	-0.720425619953731	0.365593106232485	-1.97056675214112	0.0489612322046782
ZNF563	GPR84	-0.197647834456422	0.353703919459903	-0.558794583781331	0.57638720305096
ZNF563	GPR85	-0.294926419787375	0.305893743279009	-0.964146623680266	0.335131321913774
ZNF563	GPR87	0.165969663899133	0.508553548812244	0.326356318399045	0.744201333598226
ZNF563	GPR89A	0.124881577321109	0.111119323191619	1.12385113348609	0.26126005306265
ZNF563	GPR89B	0.514876894014064	0.309080952697821	1.66583184605828	0.0959604088693783
ZNF563	GPRASP1	0.189397746612898	0.279561507537511	0.677481489784443	0.498207336169065
ZNF563	GPRASP2	0.0918357862595462	0.204047886551604	0.450069774363092	0.652726628157616
ZNF563	GPRC5A	-0.0324830990140144	0.415416539163011	-0.0781940436927764	0.937684363611137
ZNF563	GPRC5B	0.174828100774408	0.317427816253723	0.550764904089774	0.581878706000181
ZNF563	GPRC5C	-0.528758106766998	0.326352650528584	-1.62020472611632	0.105403226015202
ZNF563	GPRC5D	0.373620368358703	0.393849600288643	0.948637165265333	0.342961424269046
ZNF563	GPRIN1	0.472328456897894	0.238158779885476	1.98325023803458	0.0475256895740504
ZNF563	GPRIN2	-0.555293061346692	0.51564666448495	-1.07688675132097	0.281707918656836
ZNF563	GPRIN3	-0.0173440291760368	0.329969840413609	-0.052562467994943	0.958087678083516
ZNF563	GPS1	0.127436958139557	0.0974644700429647	1.30752219843169	0.191240296781931
ZNF563	GPS2	0.112995995863054	0.102327531680925	1.10425800375402	0.269662322360553
ZNF563	GPSM1	-0.151049715753371	0.270806947233565	-0.55777636909401	0.577082204036939
ZNF563	GPSM2	0.198630492043834	0.180940782074598	1.09776519017113	0.272487181761153
ZNF563	GPSM3	0.0665972971761063	0.229100243887926	0.290690642864113	0.77132901732657
ZNF563	GPT	-0.0548730374729149	0.425643999352823	-0.128917681340151	0.897440457280676
ZNF563	GPT2	0.293032333330091	0.220973543436841	1.3260969108451	0.185014026115028
ZNF563	GPX1	0.0273251343610539	0.158311529723676	0.172603564685077	0.862986858797519
ZNF563	GPX2	0.0748756775838051	0.680063322573012	0.110101037798236	0.91234430441527
ZNF563	GPX3	-0.215035617620693	0.345064085426131	-0.623175887328693	0.533265812896098
ZNF563	GPX4	-0.0115688963924258	0.148496992707554	-0.0779066039081966	0.937912970440353
ZNF563	GPX7	-0.100579180481215	0.294678516095561	-0.341318335024459	0.73291282626475
ZNF563	GPX8	0.14360047959554	0.233782768488055	0.614247493620888	0.539147038176463
ZNF563	GRAMD1A	0.00304310550162437	0.160172729913794	0.0189988988965986	0.984844567372029
ZNF563	GRAMD1B	-0.131984903292057	0.417155190578537	-0.316392810812235	0.75174938554707
ZNF563	GRAMD1C	-0.179013672300107	0.273978361750733	-0.653386169463171	0.513609743668904
ZNF563	GRAMD4	-0.186150864952037	0.178339002206173	-1.0438034454002	0.296748307300803
ZNF563	GRAP	-0.100304037716066	0.238599519435336	-0.420386587338662	0.674264632854088
ZNF563	GRAP2	0.306211777858774	0.352311933705611	0.869149604550842	0.384907482205372
ZNF563	GRASP	0.203530033958289	0.231698804613976	0.878425049699252	0.379856943096188
ZNF563	GRB10	0.650553534851871	0.217664846758702	2.98878548621616	0.00284746435824555
ZNF563	GRB14	0.0866559714043619	0.527446470719971	0.164293395092919	0.869522813793507
ZNF563	GRB2	0.03612645111538	0.081848284675508	0.441383118273099	0.659000707535564
ZNF563	GRB7	-0.0682726712448701	0.286779266276593	-0.238066970919099	0.811862398160965
ZNF563	GREB1	0.429292001499523	0.405310981550499	1.05916696324705	0.289698107426568
ZNF563	GREB1L	-0.370760765581287	0.554462525274382	-0.668684985333882	0.503801651439118
ZNF563	GREM1	0.485605804596821	0.5110998417897	0.950119262209889	0.342208154648131
ZNF563	GREM2	-0.0859215096224891	0.576932528814762	-0.148928176747122	0.881630776485262
ZNF563	GRHL1	0.368970340217842	0.299099101604867	1.23360564521281	0.217547495978833
ZNF563	GRHL2	-0.311592694677889	0.34769038716823	-0.896178629543546	0.370304397429634
ZNF563	GRHL3	0.0754514130343779	0.483537617379719	0.156040420274327	0.876022629565156
ZNF563	GRHPR	0.172200547703386	0.102356834404315	1.68235515200856	0.0927128013076418
ZNF563	GRID1	0.204919732279264	0.396190615668583	0.517225103712908	0.605077003274299
ZNF563	GRID2IP	-0.0376459754510284	0.357847655847661	-0.105201123539159	0.916230600903071
ZNF563	GRIK2	0.682691075384869	0.556296420979685	1.22720738375881	0.219941554155992
ZNF563	GRIK3	-0.297159000209059	0.559000360965741	-0.531589997000503	0.595090477227672
ZNF563	GRIK5	-0.191356307975815	0.410541228230387	-0.466107408507167	0.641207819145237
ZNF563	GRIN1	0.520847881180474	0.444872592129782	1.17077988258833	0.241877407984718
ZNF563	GRIN2A	-0.272287350252177	0.559819775938495	-0.486383943467713	0.626767621992162
ZNF563	GRIN2C	0.686419684799867	0.366662447777984	1.87207522602778	0.0613950210111626
ZNF563	GRIN2D	0.675159889896152	0.4081927039552	1.65402243438984	0.0983368882146452
ZNF563	GRIN3A	0.519131237885551	0.271186843703461	1.91429359476307	0.0557770138963338
ZNF563	GRINA	-0.0333420016522995	0.121166943217499	-0.27517407608814	0.783221253025972
ZNF563	GRIP1	0.177073149510402	0.394671705969247	0.448659346064701	0.653743677320112
ZNF563	GRIP2	0.189458848475557	0.432726921947768	0.437825424918734	0.661577292205828
ZNF563	GRIPAP1	0.164915140266086	0.111434512895281	1.47992875798778	0.13910696979841
ZNF563	GRK4	0.0517950135089021	0.126511191160142	0.409410527510868	0.682298183255353
ZNF563	GRK5	0.218051978510035	0.198231683316898	1.09998550615873	0.271518906393875
ZNF563	GRK6	0.0044942628948416	0.111467843298454	0.0403189185495251	0.967844357452412
ZNF563	GRM4	0.213738414415971	0.525506863842188	0.406728111700093	0.684267021174826
ZNF563	GRM8	-0.436198867981584	0.469869233618171	-0.928340986752181	0.35338343509904
ZNF563	GRN	-0.0382381362962707	0.14241676793629	-0.268494622159777	0.788356364414485
ZNF563	GRP	1.09900074951032	0.555681712550405	1.977752236017	0.0481435554933813
ZNF563	GRPEL1	0.109428738083521	0.0971506430458093	1.12638202540689	0.260188072335941
ZNF563	GRPEL2	0.231281448771928	0.134554379211719	1.71886972484196	0.0858490640472391
ZNF563	GRSF1	-0.137771772142224	0.0907906878757921	-1.51746589177411	0.12936455381503
ZNF563	GRTP1	-0.208393192579414	0.251547643511692	-0.828444224999182	0.407553728127526
ZNF563	GRWD1	-0.0656819099788991	0.0869679476648776	-0.755242727263128	0.450224590475073
ZNF563	GSC	-0.250413009211953	0.48527307897744	-0.516024935361384	0.605914758344859
ZNF563	GSDMA	0.32702833989532	0.474922875524028	0.688592520489729	0.491188606898567
ZNF563	GSDMB	0.291388719139931	0.325280962188738	0.895806250630982	0.370503214502078
ZNF563	GSDMC	0.0194206879670522	0.476850581567339	0.0407269881127527	0.967519087887674
ZNF563	GSDMD	-0.313385531091276	0.192260642720934	-1.63000355484172	0.103315419967421
ZNF563	GSK3A	-0.0226605981917967	0.079973571334018	-0.283351084787152	0.776947700891929
ZNF563	GSK3B	-0.0170182543648558	0.119888327143846	-0.141950886881896	0.887138290546528
ZNF563	GSN	0.28362802742967	0.189279953136801	1.49845782783283	0.134229482622845
ZNF563	GSPT1	-0.00142299807546864	0.100489881090743	-0.0141606106010182	0.988703770498363
ZNF563	GSPT2	0.342546462827843	0.332802446711213	1.02927867932739	0.303518408090213
ZNF563	GSR	0.0458531436195584	0.218136855884794	0.210203559749551	0.833537991394121
ZNF563	GSS	-0.13449781897537	0.107264123642304	-1.25389379419984	0.210080383150537
ZNF563	GSTA1	0.559856866134334	0.788980254218268	0.709595535681749	0.478067754209013
ZNF563	GSTA4	0.0256121645513159	0.265816527087063	0.096352792025332	0.923253544673111
ZNF563	GSTCD	-0.0917059849937202	0.174786585141494	-0.524674047035599	0.599889074359895
ZNF563	GSTK1	-0.134841261398066	0.125642232396981	-1.07321605821217	0.283350690253793
ZNF563	GSTM1	-1.17691403906416	0.990099325726795	-1.18868280028394	0.234756893951132
ZNF563	GSTM2	-0.503824754930256	0.454892990064134	-1.10756763884012	0.268230149489263
ZNF563	GSTM3	0.173170097479705	0.404357665592836	0.428259712167981	0.668524913900427
ZNF563	GSTM4	-0.65462118244905	0.258201612438242	-2.53531020301287	0.0113378995975519
ZNF563	GSTM5	-0.34236373999488	0.426730104882772	-0.802295727621401	0.422511860089383
ZNF563	GSTO1	0.28624702917549	0.153941592911264	1.85945217119125	0.0631631452490245
ZNF563	GSTO2	-0.674932832086519	0.364741204642155	-1.85044306345561	0.064450655428782
ZNF563	GSTP1	-0.0191274882865093	0.228575891653502	-0.0836811272971195	0.933321379696359
ZNF563	GSTT1	0.524973901727619	0.9722729092684	0.539945005896177	0.58931690962182
ZNF563	GSTT2	-0.230207219793226	0.44424014746769	-0.518204446638784	0.604393776611629
ZNF563	GSTZ1	-0.231838308074118	0.172996959891931	-1.34012937694942	0.180410809175374
ZNF563	GTDC1	-0.0373579806070393	0.136822216492973	-0.273040311468409	0.784860658860713
ZNF563	GTF2A1	-0.0846857729860682	0.286156352771053	-0.295942313235392	0.76731602157135
ZNF563	GTF2A2	0.0742956402775044	0.118007393909733	0.629584620217401	0.529064423931776
ZNF563	GTF2B	0.178377536251304	0.0972054079582554	1.83505774007869	0.0666995017020669
ZNF563	GTF2E1	-0.022839193921595	0.108352626631678	-0.210785789247472	0.833083702128727
ZNF563	GTF2E2	0.201437023277126	0.0999933248188674	2.01450470460922	0.0441387654504967
ZNF563	GTF2F1	0.0884827000469804	0.0813034148670614	1.08830238178381	0.276640397134793
ZNF563	GTF2F2	0.232515469132368	0.109511644618884	2.12320315288437	0.0339038547753072
ZNF563	GTF2H1	0.0914001451318488	0.0978098707967167	0.934467496862463	0.350216580097272
ZNF563	GTF2H2	-0.0546526563010567	0.304606006952442	-0.179420809352554	0.857632070357515
ZNF563	GTF2H2B	0.0706499433888605	0.35626826890464	0.198305461235928	0.842833555414671
ZNF563	GTF2H2C	-0.052820169738375	0.167149011784942	-0.316006473351663	0.752042547730921
ZNF563	GTF2H3	0.130753743604014	0.186562013045339	0.700859416499961	0.48350190065795
ZNF563	GTF2H4	0.0934787308771299	0.0936038887490548	0.998662898800494	0.318122712970724
ZNF563	GTF2H5	-0.0240395923870082	0.112972094393536	-0.212792305179956	0.83151853019881
ZNF563	GTF2I	-0.102655095768456	0.205136101865233	-0.500424327239562	0.616851389490434
ZNF563	GTF2IP1	-0.0376531030236473	0.122119076856831	-0.308331048618971	0.757874217591215
ZNF563	GTF2IRD1	0.10923971888719	0.147983515804901	0.738188427900372	0.46051802327246
ZNF563	GTF2IRD2	-0.154763863021527	0.171017898782403	-0.904957107550728	0.365636703540604
ZNF563	GTF3A	0.24448894697113	0.129217126805502	1.89207849621309	0.0586772865668663
ZNF563	GTF3C1	-0.0106233680679611	0.105279957529527	-0.100905892415293	0.919638954040203
ZNF563	GTF3C2	0.0173407486936297	0.0885733046319698	0.195778499692227	0.844810652872627
ZNF563	GTF3C3	0.0906355891848987	0.133359154513626	0.679635301494342	0.496842634628315
ZNF563	GTF3C4	0.0720815408686902	0.171557966402439	0.420158517731564	0.674431186876589
ZNF563	GTF3C5	0.0267367933941184	0.121262960215287	0.220486068842873	0.825523300653268
ZNF563	GTF3C6	0.143414045935137	0.131258920643132	1.09260418440475	0.274747016252719
ZNF563	GTPBP1	0.03113712336371	0.0969408772315077	0.321197045590483	0.748106823981066
ZNF563	GTPBP10	0.0426187728085786	0.116590494690287	0.365542430553983	0.714759238424506
ZNF563	GTPBP2	0.147346309943441	0.112459542398386	1.31021616130599	0.190327827918928
ZNF563	GTPBP3	0.0133882694458706	0.124222236465886	0.107776754200905	0.914187520665819
ZNF563	GTPBP4	0.182968722220756	0.108651779120441	1.68399195762763	0.0923959587340763
ZNF563	GTPBP8	0.0436045768743321	0.112814920249624	0.386514272915752	0.699171887503462
ZNF563	GTSE1	0.150960576824643	0.228070676573718	0.661902613227214	0.508137592617322
ZNF563	GTSF1	-0.299842623249017	0.665263479952807	-0.450712585741649	0.652263315865522
ZNF563	GUCA1B	0.244990832634374	0.288947828524361	0.847872205461892	0.396647456659802
ZNF563	GUCY1A2	-0.0369523022423255	0.340403070622288	-0.108554550271163	0.913570656586087
ZNF563	GUCY1B2	0.267108116439544	0.506861569700344	0.526984353138979	0.598284130589795
ZNF563	GUF1	0.14290950923415	0.111304266852314	1.28395355610016	0.199360952156639
ZNF563	GUK1	0.129822930273725	0.136680376110015	0.949828599895205	0.342355799007185
ZNF563	GULP1	0.147209483481356	0.386185220819179	0.381188806679589	0.703118351425665
ZNF563	GUSB	0.114816159621814	0.136195109118292	0.843027039407787	0.399350749006352
ZNF563	GUSBP1	-0.0533974668664453	0.150424935163643	-0.354977496306419	0.722657475873175
ZNF563	GUSBP3	0.05432965830992	0.217794365928234	0.249453919886165	0.803044603570972
ZNF563	GXYLT1	0.115263414609917	0.145357173292964	0.792966814080828	0.427925381656522
ZNF563	GXYLT2	0.0316944621801199	0.396153774158434	0.0800054530527944	0.936243831194678
ZNF563	GYG1	0.305200120571212	0.123914105047708	2.46299741626434	0.0138922410669231
ZNF563	GYG2	0.558320456586939	0.413546373427102	1.35007944081356	0.177198761198749
ZNF563	GYPC	0.44209159913438	0.260216980602582	1.69893447426311	0.0895435574565359
ZNF563	GYS1	-0.138265937260267	0.107266885247108	-1.28898995194787	0.197604795820404
ZNF563	GZF1	-0.046008505209842	0.0977115281379441	-0.470860563606063	0.637810315594776
ZNF563	GZMA	0.233765576535523	0.418275985504026	0.558878789691531	0.576329744472718
ZNF563	GZMB	0.313304512423356	0.450261088820896	0.695828531938682	0.486646434621836
ZNF563	GZMH	0.661277784998601	0.449938216017107	1.46970797646906	0.14185528053136
ZNF563	GZMK	0.641974720590325	0.489703074142155	1.31094688697823	0.190080878955434
ZNF563	GZMM	0.355794885311853	0.401065744098795	0.887123596435128	0.375157771787187
ZNF563	H19	0.600139442247314	0.547535389423799	1.09607425170978	0.273226181399414
ZNF563	H1F0	-0.111499777241029	0.206685032780039	-0.539467109646447	0.589646452262955
ZNF563	H1FX	0.177691585439399	0.15710586332978	1.13103089644979	0.258226951528278
ZNF563	H2AFJ	0.461003653150025	0.260824135761216	1.76748847189538	0.0773543169948634
ZNF563	H2AFV	0.0590099829481163	0.0977913739822248	0.60342728141689	0.546317762381623
ZNF563	H2AFX	0.162607103133527	0.174314236101309	0.932838916489998	0.351056646101744
ZNF563	H2AFY	0.152455251671268	0.0929212546776705	1.6406929953767	0.101075528776309
ZNF563	H2AFY2	-0.271955879663296	0.338047833400299	-0.804489343794313	0.421244772772437
ZNF563	H2AFZ	0.176670013854823	0.138479560013507	1.27578404955642	0.202233833210759
ZNF563	H3F3A	-0.124609594802054	0.138845053992699	-0.897472334942566	0.369614190001163
ZNF563	H3F3B	0.110367065687958	0.0941312162512461	1.17248103321407	0.241194341137181
ZNF563	H3F3C	0.0264497469511975	0.12998732199986	0.203479435873184	0.838788537509747
ZNF563	H6PD	-0.14124050207158	0.155329193473719	-0.909297852598956	0.363342286197613
ZNF563	HAAO	-0.079445427706552	0.321378977437606	-0.247201694211551	0.804786724385212
ZNF563	HABP2	0.346576595564921	0.65191848634598	0.531625659992389	0.595065778157556
ZNF563	HABP4	0.276009117048234	0.163374016584995	1.68943093166006	0.0913493637316381
ZNF563	HACE1	-0.0190250123928069	0.174653797414554	-0.108929852510733	0.913273025885068
ZNF563	HACL1	0.264357697474465	0.126591205442143	2.08827853839567	0.0369447946278676
ZNF563	HADH	-0.0603719714596013	0.146859002047073	-0.41108798655904	0.681068061009361
ZNF563	HADHA	0.148574504925647	0.0805749823302995	1.84392848287076	0.0653951144846308
ZNF563	HADHB	0.0930745475829128	0.102237973393519	0.910371601603097	0.362776121609832
ZNF563	HAGH	0.134967007577713	0.132966230927334	1.01504725400145	0.310250679498906
ZNF563	HAGHL	-0.212745634716794	0.348506156154994	-0.610450148324432	0.54165821300963
ZNF563	HAL	0.514457295498808	0.487346769966839	1.05562881956479	0.291311642302303
ZNF563	HAMP	0.166141631567828	0.496671828621361	0.334509875522831	0.738042657378258
ZNF563	HAND2	-0.428813917426092	0.534559589521928	-0.802181694672418	0.422577789421899
ZNF563	HAP1	-0.705673461702634	0.483135651070995	-1.46061144553983	0.144336232278256
ZNF563	HAPLN1	-0.00014823052779252	0.544323524258649	-0.000272320635038519	0.999782756597265
ZNF563	HAPLN3	0.0424875566849295	0.296148769392572	0.143466936472758	0.885941125442374
ZNF563	HAPLN4	-0.208587913229407	0.434680470907798	-0.479864928814921	0.631394976100072
ZNF563	HAR1A	0.399419670824653	0.415852730622867	0.960483463043272	0.336970226315796
ZNF563	HARBI1	0.124989761700054	0.102769877045707	1.21621009281216	0.22410055347863
ZNF563	HARS	0.174475137518935	0.0756613611099263	2.30600051280395	0.0212494675201313
ZNF563	HARS2	0.14304922683097	0.089396829781569	1.60015995176221	0.109778420997748
ZNF563	HAS2	0.135327259977136	0.425332649273841	0.318168050837801	0.750402752100535
ZNF563	HAS3	0.503881888411683	0.371643503509813	1.35582052061453	0.175364949141578
ZNF563	HAT1	0.189084108448361	0.120161475604769	1.57358344258596	0.115799410218956
ZNF563	HAUS1	0.317923403287868	0.142758605786828	2.22699991734721	0.0260985577070969
ZNF563	HAUS2	0.19004844114579	0.107865521093068	1.761901664405	0.0782941667202608
ZNF563	HAUS3	0.0889000536743678	0.119524633346919	0.74378018308859	0.457128578039616
ZNF563	HAUS4	0.11197212019009	0.125829647363468	0.889870730279095	0.373681204688589
ZNF563	HAUS5	0.0579658461855899	0.135327643062105	0.428337070490381	0.668468613037824
ZNF563	HAUS6	0.145700547837743	0.158078324990717	0.921698454524359	0.356837437407829
ZNF563	HAUS7	0.120702130634024	0.165368456282341	0.729898151966439	0.465568972755893
ZNF563	HAUS8	0.252105419484617	0.141460784618952	1.7821576500067	0.0749303058714824
ZNF563	HAVCR2	0.349714521240421	0.3005526845867	1.16357144412576	0.244786944588408
ZNF563	HAX1	0.24624277046131	0.0950991287844649	2.58932730098297	0.00971150866931554
ZNF563	HBA1	-1.08207620345858	0.691588586286236	-1.56462414926368	0.117886737725527
ZNF563	HBA2	-0.315651459176199	0.432923258701297	-0.729116426137752	0.466046833211195
ZNF563	HBB	-0.270903698177481	0.488117457606772	-0.554996945828807	0.578981359379484
ZNF563	HBEGF	0.15657279340254	0.254134875076581	0.616101168150802	0.537923332432289
ZNF563	HBP1	0.0739668083609893	0.120614503963731	0.613249699913632	0.539806310634531
ZNF563	HBS1L	0.20604481208684	0.109180664374767	1.88719141128856	0.0593318612483299
ZNF563	HCCS	0.127708909320339	0.104818188954503	1.21838500163147	0.223273604634167
ZNF563	HCFC1	-0.10125413080644	0.126162031653165	-0.802572132674596	0.422352078675204
ZNF563	HCFC1R1	-0.232584113719311	0.157026546222094	-1.48117703226021	0.138774147521216
ZNF563	HCFC2	0.0759507334507935	0.156520152709213	0.485245715239601	0.62757451200624
ZNF563	HCG11	0.143679613527638	0.292353676262376	0.491458206937993	0.623175923667748
ZNF563	HCG18	0.0854114716426824	0.116295547410414	0.734434581070076	0.462801289815415
ZNF563	HCG27	0.416571284307393	0.31693317289375	1.31438208409647	0.188923118488535
ZNF563	HCG4	-0.0166984118149973	0.478384882399739	-0.0349058100064376	0.972159596424257
ZNF563	HCK	0.143663996982582	0.28198821226424	0.509468093822161	0.610500783225944
ZNF563	HCLS1	0.3115530236454	0.286722761040491	1.08660024936563	0.277392020592276
ZNF563	HCN2	0.514843815914932	0.420524459032718	1.22428982394785	0.221039486566163
ZNF563	HCN3	-0.134420712035768	0.215629163048181	-0.623388367953421	0.533126246275157
ZNF563	HCP5	-0.230356948511982	0.315727861806312	-0.729606019545081	0.465747518210888
ZNF563	HCST	0.181272137287062	0.304536516489394	0.595239412917417	0.551775254645939
ZNF563	HDAC1	0.0995437162064599	0.106048663127194	0.938660736223216	0.348059473650255
ZNF563	HDAC10	-0.265689995798711	0.160173397628865	-1.6587648119592	0.0973769577928753
ZNF563	HDAC11	-0.00505819528368725	0.175227806405352	-0.028866396192772	0.97697507272559
ZNF563	HDAC2	0.142738483022923	0.119475884228268	1.19470539134249	0.232395271854357
ZNF563	HDAC3	0.103568027321345	0.0790347242937981	1.31041169874078	0.190261722818696
ZNF563	HDAC4	0.143335377234671	0.159496343253375	0.898675006027997	0.368973268923693
ZNF563	HDAC5	-0.0650837831520306	0.139737012898122	-0.465759084169642	0.641457094823732
ZNF563	HDAC6	-0.0227248313070655	0.128891344709265	-0.176309986976434	0.860074751585379
ZNF563	HDAC7	0.0836930647090846	0.132835408767161	0.630050868859713	0.528759423339175
ZNF563	HDAC8	0.0416735086602286	0.10166612448474	0.409905549871568	0.681935083026919
ZNF563	HDAC9	0.523340398298355	0.35200729623361	1.48673167828612	0.137300574909998
ZNF563	HDC	-0.402551833565577	0.461680332765705	-0.871927619602254	0.38339054138339
ZNF563	HDDC2	0.246597963441264	0.120302953067624	2.04980806499943	0.0405606226335274
ZNF563	HDDC3	0.252443901143508	0.130268057640196	1.9378802886642	0.0528295155927133
ZNF563	HDGF	0.11905700612648	0.101066056939753	1.17801178488097	0.23898296555821
ZNF563	HDHD2	0.0469282904845485	0.110381149544605	0.425147687609331	0.670791368978544
ZNF563	HDHD3	-0.199105840388276	0.186197331606898	-1.06932703422749	0.285098246740646
ZNF563	HDLBP	0.121056616532063	0.0990313190843555	1.22240739244264	0.221749964989443
ZNF563	HDX	0.0512135592257176	0.350244755621455	0.146222201485493	0.883766069243254
ZNF563	HEATR1	0.0625379901308652	0.146365008035675	0.427274189167006	0.66924233410244
ZNF563	HEATR3	-0.118470086865612	0.137829127683341	-0.859543181161198	0.390181341531196
ZNF563	HEATR5A	-0.211662886232938	0.173088306847922	-1.22286068936423	0.22157872946978
ZNF563	HEATR5B	-0.112345463529555	0.146747111032099	-0.765571892621316	0.444054224640778
ZNF563	HEATR6	0.0059417530210725	0.119922697279565	0.0495465258525751	0.960490505061406
ZNF563	HEBP1	-0.175297301251193	0.12891897850051	-1.35974782991706	0.174118679076719
ZNF563	HEBP2	0.0770961233441518	0.152429085857729	0.50578354459273	0.613084599580654
ZNF563	HECA	-0.0207405937269318	0.132193012620525	-0.1568962936526	0.875348170335273
ZNF563	HECTD1	-0.102345616475167	0.136035508647142	-0.752344865638259	0.451964390210821
ZNF563	HECTD2	-0.0751693338762009	0.234688444657236	-0.320294141392373	0.748790977632431
ZNF563	HECTD3	-0.0700957064221784	0.0961539171638412	-0.728994808425111	0.466121201290903
ZNF563	HECW1	0.149247485536898	0.477277415686212	0.312705945497788	0.754548523794685
ZNF563	HECW2	-0.0793504707084982	0.256477526672702	-0.309385667188532	0.757072108260846
ZNF563	HEG1	-0.150350875006344	0.235426110074084	-0.638632966237395	0.52316141792639
ZNF563	HELB	-0.230626296746157	0.229000437086663	-1.00709981028935	0.314052893347176
ZNF563	HELLS	0.170844114210402	0.22334170813432	0.764944960963829	0.44442735371415
ZNF563	HELQ	0.0514358897541439	0.100097972346999	0.513855461285835	0.607430436207663
ZNF563	HELZ	-0.0826919030201483	0.140902847051646	-0.58687176838832	0.557380131838195
ZNF563	HEMK1	0.0129166275071378	0.119477858803452	0.108108963756928	0.913924041470126
ZNF563	HEPH	-0.00442147704227839	0.317219354657242	-0.0139382322590494	0.988881154989603
ZNF563	HEPHL1	0.057445262932226	0.566872950500087	0.101337103634154	0.919296711381151
ZNF563	HERC1	-0.00684478342216169	0.152529027168276	-0.044875284063867	0.964212824854289
ZNF563	HERC2	-0.0252677071685727	0.149295509916497	-0.169246263217864	0.865626275157174
ZNF563	HERC2P2	-0.0967907625063152	0.275932896092571	-0.350776452814975	0.725806427736704
ZNF563	HERC3	-0.150418037559745	0.195910341570711	-0.767790185825663	0.442735407965599
ZNF563	HERC4	-0.0234467855331264	0.117429519333813	-0.199666878193336	0.841768791371138
ZNF563	HERC5	0.336354753423012	0.311834282340793	1.07863301910924	0.280928673867182
ZNF563	HERC6	-0.267205459754573	0.275334368339527	-0.970476229923718	0.331969144691371
ZNF563	HERPUD1	0.192880100727674	0.146807448377036	1.31383048244468	0.189108672552596
ZNF563	HERPUD2	0.0689515641101517	0.0871222791309966	0.791434347194665	0.428818513866801
ZNF563	HES1	0.194271446284822	0.207720723167857	0.935253080781128	0.34981181132819
ZNF563	HES2	0.0373866592727493	0.45867712224376	0.0815097537236237	0.935047687078615
ZNF563	HES4	-0.0485520950444083	0.315781641009836	-0.153752114559744	0.877826338732847
ZNF563	HES6	0.654273668785954	0.312800014332109	2.09166764324791	0.0366398513976844
ZNF563	HESX1	0.322198118102267	0.276886604247642	1.16364646450754	0.24475653809681
ZNF563	HEXA	-0.151092902519913	0.126834080147716	-1.19126422759517	0.233742570918706
ZNF563	HEXB	0.0499119848589744	0.121978608724049	0.409186376046391	0.682462623181056
ZNF563	HEXIM1	0.0490761837363878	0.134075562979547	0.366033769657745	0.714392653675487
ZNF563	HEXIM2	-0.0142222031784717	0.168283236955533	-0.0845134871171378	0.932659711348237
ZNF563	HEY1	-0.0478541386864335	0.301817401551919	-0.158553279036834	0.87404266380635
ZNF563	HEY2	0.340773964927401	0.328331913922145	1.03789473541158	0.299490103570178
ZNF563	HEYL	-0.0158606410739603	0.27399120532142	-0.0578874093982475	0.953846195705664
ZNF563	HFE	-0.299761924051197	0.275755283236244	-1.08705777286735	0.277189851780449
ZNF563	HGD	0.194301044264868	0.529287298277291	0.36709938987252	0.713597828478262
ZNF563	HGF	0.15137986094023	0.393809186551176	0.384399008733021	0.700738448079242
ZNF563	HGS	0.054991613518807	0.0970781488188222	0.566467471700953	0.571162688005078
ZNF563	HGSNAT	-0.216160234319815	0.141542198385043	-1.52717872681182	0.126932140127057
ZNF563	HHAT	0.160426812743262	0.24980428670791	0.642210007111868	0.520837178501782
ZNF563	HHEX	0.454373716046655	0.255910526381532	1.77551788303244	0.0760196912884648
ZNF563	HHIP	0.283050030174259	0.570997607994882	0.495711411415924	0.620172284953817
ZNF563	HHIPL1	0.245949388055019	0.312825294853886	0.78621963153554	0.431865802695113
ZNF563	HHLA2	-0.901319492609591	0.541211487123627	-1.66537391399401	0.0960516958237769
ZNF563	HHLA3	-0.152003280580758	0.181093604253252	-0.839363053198649	0.401402368304161
ZNF563	HIBADH	-0.00293409079849323	0.137869639604483	-0.0212816310168829	0.98302389096371
ZNF563	HIBCH	-0.200016156384767	0.151022271398835	-1.32441496563473	0.18557155813455
ZNF563	HIC1	0.21617089287412	0.25412525433157	0.85064703011402	0.395104272978552
ZNF563	HIC2	-0.178679255938692	0.200146207234589	-0.892743651790833	0.372140884687756
ZNF563	HIF1A	-0.1074196530009	0.195652965999924	-0.549031559281048	0.583067345762663
ZNF563	HIF1AN	0.159674716449331	0.100845015217906	1.58336746842971	0.113553274930415
ZNF563	HIF3A	0.551412541106774	0.5301214998881	1.04016256881332	0.298435775559299
ZNF563	HIGD1A	0.130027613380025	0.143793519090092	0.904266160274982	0.366002755719213
ZNF563	HIGD1B	0.031005092720257	0.303515630756318	0.102153199303103	0.918649035592132
ZNF563	HIGD2A	-0.0889561642364991	0.123223803732016	-0.721907306399655	0.470466517043342
ZNF563	HINFP	0.0150571996083497	0.0943629959159902	0.159566782107627	0.873244313385441
ZNF563	HINT1	0.125266084619612	0.113077905255632	1.10778568400632	0.268135979169236
ZNF563	HINT2	0.113099613566232	0.150435012708148	0.751817090517693	0.452281661552199
ZNF563	HINT3	-0.0133756035214371	0.124727317816234	-0.107238764976442	0.91461422607846
ZNF563	HIP1	-0.20592181086672	0.248245738898048	-0.829507937500952	0.406952000882432
ZNF563	HIP1R	-0.0501148277121745	0.176776641971401	-0.283492361622539	0.776839437253044
ZNF563	HIPK1	-0.222848329987445	0.151290712184249	-1.47298090391729	0.140970701194611
ZNF563	HIPK2	-0.160885207982177	0.215164496534779	-0.747731203675471	0.454742146269349
ZNF563	HIPK3	-0.395547789974469	0.305894588855404	-1.29308527965313	0.196185158132757
ZNF563	HIRA	0.120674370015021	0.125909378401944	0.958422410996176	0.338007722713862
ZNF563	HIRIP3	0.190240437828641	0.134070484098105	1.41895838676493	0.156123570457526
ZNF563	HIST1H1C	0.215956238298666	0.309608010571649	0.697515021978703	0.485591069707418
ZNF563	HIST1H1E	-0.0379969190381614	0.335269216537929	-0.113332561308571	0.909782410094852
ZNF563	HIST1H2AC	0.0968295736436387	0.264983396683641	0.365417512400755	0.714852449513069
ZNF563	HIST1H2AE	-0.333800669777997	0.405621896755115	-0.822935528008543	0.410678405168975
ZNF563	HIST1H2AG	-0.0330519972487546	0.366309903294459	-0.0902296032717022	0.928117077552331
ZNF563	HIST1H2AM	-0.0482246645741416	0.311170116263859	-0.154978457292632	0.87685962012701
ZNF563	HIST1H2BC	0.341619820556568	0.325629755031844	1.04910505037588	0.294302571887266
ZNF563	HIST1H2BD	-0.16952909836424	0.271023195675765	-0.625515089000183	0.531730341853031
ZNF563	HIST1H2BE	0.41200932443307	0.280989064885437	1.46628241423221	0.142785677585908
ZNF563	HIST1H2BG	0.128989979012148	0.409766000042014	0.314789365147237	0.752966352753579
ZNF563	HIST1H2BH	1.07511316694603	0.437481286868112	2.45750663906717	0.0141055234945392
ZNF563	HIST1H2BJ	0.121486777231671	0.318745533610456	0.38114032800893	0.703154313792282
ZNF563	HIST1H2BK	0.524743244916411	0.274488004535111	1.91171649123665	0.0561072140415551
ZNF563	HIST1H2BN	0.681528289268543	0.282665025196778	2.41108106244873	0.0160275645511349
ZNF563	HIST1H3D	0.0440209365033401	0.351039195403956	0.125401770171799	0.900222668946264
ZNF563	HIST1H3E	-0.0393698548006558	0.358031608924995	-0.109961952574147	0.91245458937207
ZNF563	HIST1H3H	0.460737751803051	0.36580202323065	1.25952762025196	0.208040171289947
ZNF563	HIST1H4H	0.58742883849234	0.337571248828041	1.74016253022655	0.0820401799190231
ZNF563	HIST1H4J	0.393182925896416	0.275353560581052	1.42792025302567	0.153527654862501
ZNF563	HIST2H2AA3	-0.0706372805367306	0.278008846266813	-0.254082851985717	0.799467158032191
ZNF563	HIST2H2AC	0.242901412872112	0.267030710045744	0.909638493754151	0.363162613588506
ZNF563	HIST2H2BA	-0.0483363930427951	0.323750819775831	-0.149301222082661	0.881336472531326
ZNF563	HIST2H2BE	-0.0514213275794487	0.273688488079079	-0.187882683485727	0.85099460119043
ZNF563	HIST2H2BF	-0.172467898800784	0.290547121982133	-0.593596995985353	0.552873200922545
ZNF563	HIST2H4A	0.110750863622101	0.253625114241851	0.436671517933713	0.662413849479106
ZNF563	HIST3H2A	0.366799859933585	0.366484515162697	1.00086045864925	0.317059331675139
ZNF563	HIST4H4	0.558952789762108	0.281384629689452	1.9864368227184	0.0471706455442973
ZNF563	HIVEP1	-0.00981831171397334	0.186065665228542	-0.0527679929658899	0.957923948200984
ZNF563	HIVEP2	0.060033982527766	0.16894247744571	0.355351616925695	0.722377275414084
ZNF563	HIVEP3	0.372841908976898	0.244319936650244	1.52603964330033	0.127215546186709
ZNF563	HJURP	0.302363697809508	0.23669944188262	1.27741618402063	0.201657477265828
ZNF563	HK1	-0.0194016714675625	0.142293485076546	-0.136349682187666	0.89156355796879
ZNF563	HK2	-0.231758760651345	0.247568638277761	-0.936139416783971	0.349355487426301
ZNF563	HK3	0.0871686911495415	0.372259599251295	0.2341610298965	0.814892641669865
ZNF563	HKDC1	-0.18749393764144	0.505254156586134	-0.371088362554572	0.710625299876585
ZNF563	HKR1	-0.0141067751848751	0.162769840251772	-0.0866670088454641	0.930948028134503
ZNF563	HLA-A	-0.0625096270885195	0.245411160416551	-0.254713872761199	0.798979801284941
ZNF563	HLA-B	0.0384291359758926	0.275837637761179	0.139317956344901	0.889218024029186
ZNF563	HLA-C	-0.0324455370447192	0.239854719050077	-0.135271622643977	0.892415678234792
ZNF563	HLA-DMA	-0.118079062585119	0.299662959416762	-0.394039566367956	0.69360909604736
ZNF563	HLA-DMB	0.151817869748691	0.327634057821034	0.463376337485708	0.643163373423179
ZNF563	HLA-DOA	0.365843860643398	0.380801050271428	0.960721774224707	0.336850397105724
ZNF563	HLA-DOB	-0.0164672496635915	0.396216191755443	-0.0415612738859386	0.966854101079115
ZNF563	HLA-DPA1	0.271382232744107	0.339329778316324	0.799759555706082	0.423979598639069
ZNF563	HLA-DPB1	0.329468618798721	0.327925793347308	1.00470480054547	0.31520470431311
ZNF563	HLA-DPB2	0.292996306315353	0.435628803287446	0.672582492489647	0.501318865147849
ZNF563	HLA-DQA1	0.336690898421851	0.396498545557983	0.849160487961018	0.395930542287018
ZNF563	HLA-DQA2	0.491210516831463	0.451232687794392	1.0885969259729	0.276510474210987
ZNF563	HLA-DQB1	0.0676553592071482	0.384901526002242	0.175773164398299	0.860496411942191
ZNF563	HLA-DQB2	0.196837152100395	0.450896765404277	0.436545939565367	0.662504916513523
ZNF563	HLA-DRA	0.117392570142396	0.341003907418192	0.344255791762617	0.730703267401209
ZNF563	HLA-DRB1	0.178518741943503	0.354173528276228	0.504043153118637	0.614306739869727
ZNF563	HLA-DRB5	0.0658063355754476	0.408631082879219	0.161040944589372	0.872083325982281
ZNF563	HLA-DRB6	0.513916935308247	0.495229678628226	1.03773452498199	0.299564680215922
ZNF563	HLA-E	-0.0157931219081313	0.188667615301978	-0.0837087058256031	0.933299455937036
ZNF563	HLA-F	0.259533361051443	0.306917756934417	0.845612074204296	0.3979070868808
ZNF563	HLA-G	0.144622747915796	0.381656887655114	0.378933939341046	0.70479175595885
ZNF563	HLA-H	0.0526459219012346	0.256770328529491	0.205031173978453	0.837576212806517
ZNF563	HLA-J	-0.24509413875893	0.371901853616086	-0.659029086238275	0.509980518434622
ZNF563	HLA-L	0.154860887325896	0.316475473199407	0.489329823130782	0.624681364481836
ZNF563	HLCS	0.17845387654332	0.127127172035327	1.40374298968698	0.1606070409391
ZNF563	HLF	0.0425866995535165	0.414415154366729	0.10276337413045	0.918164819477402
ZNF563	HLTF	0.354662821550311	0.219787750923408	1.61366054322975	0.106816141474067
ZNF563	HLX	-0.0075653032860382	0.214152205856755	-0.0353267586283869	0.971823992383293
ZNF563	HM13	0.123680818598018	0.103240915284305	1.19798258527083	0.231117308361898
ZNF563	HMBOX1	-0.155461824554719	0.177636701284783	-0.875167256711699	0.38162616718097
ZNF563	HMBS	-0.0581283825429975	0.123979380420534	-0.468855243072097	0.639242773606453
ZNF563	HMCN1	0.0598510436118286	0.40063872446519	0.149389062906296	0.881267175291044
ZNF563	HMG20A	-0.1395233804446	0.11456519823397	-1.21785134225194	0.223476311219933
ZNF563	HMG20B	-0.0364910352156647	0.133817320341976	-0.27269291540445	0.78512765954589
ZNF563	HMGA1	0.241245888586269	0.204683681091436	1.17862785787256	0.238737528581522
ZNF563	HMGA2	0.949346819144824	0.617731356957869	1.53682795676758	0.124551086965089
ZNF563	HMGB1	0.101427868418716	0.119757455296672	0.846944085171574	0.397164430588176
ZNF563	HMGB2	0.309618132477363	0.185293227071006	1.67096303179346	0.0949422735197982
ZNF563	HMGB3	0.031641285318738	0.20831916951331	0.151888495872275	0.879295766908609
ZNF563	HMGCL	-0.130856857446693	0.118087573966625	-1.10813401487677	0.26798558765843
ZNF563	HMGCR	0.00171689513309301	0.169371525059611	0.0101368582026332	0.991913474142241
ZNF563	HMGCS1	0.086645936954886	0.196453693736755	0.441050179850475	0.659241660038224
ZNF563	HMGCS2	0.68212455682251	0.766587507417671	0.889819557744055	0.373708676652991
ZNF563	HMGN1	0.0620778902635997	0.109336671663537	0.567768245723014	0.570279224806262
ZNF563	HMGN2	0.106664362487102	0.128596420693094	0.829450477021166	0.406984491909351
ZNF563	HMGN3	0.0366224664629489	0.166220378225209	0.220324769164764	0.82564888740781
ZNF563	HMGN4	0.0155512495950147	0.119267909563219	0.130389219128316	0.89627637222165
ZNF563	HMGN5	-0.191699230289179	0.330775863841447	-0.579544190627729	0.56231102325332
ZNF563	HMGXB3	0.040714236926593	0.0988300135659434	0.411962271961308	0.680427262045779
ZNF563	HMGXB4	-0.00219615794453219	0.135577019420347	-0.0161986002784378	0.987078154793345
ZNF563	HMMR	0.0936028428684977	0.269638054552257	0.347142553835468	0.728534018120647
ZNF563	HMOX1	-0.1076987627153	0.257998989734936	-0.417438699376102	0.676418636863504
ZNF563	HMOX2	0.112462600817093	0.107156109620791	1.04952112590762	0.294111202136161
ZNF563	HNF1A	-0.372532484731496	0.282296919278404	-1.31964771590051	0.187158565186735
ZNF563	HNF1B	0.0399986143055203	0.572766131766208	0.069834112191967	0.944335213591437
ZNF563	HNF4A	-0.645410157027302	0.519120572989374	-1.24327601449252	0.213964794589435
ZNF563	HNF4G	-0.515687822011132	0.518046897895334	-0.995446211735297	0.319683454321875
ZNF563	HNMT	0.0579317614906952	0.240451186779603	0.240929405533754	0.809643497764586
ZNF563	HNRNPA0	0.0158893666483358	0.0968481956666525	0.164064663662153	0.8697028396186
ZNF563	HNRNPA1	0.122813175723209	0.115488716215187	1.06342142979903	0.287765891741355
ZNF563	HNRNPA1L2	0.111641228790071	0.112911025662835	0.988754004621695	0.322946562889961
ZNF563	HNRNPA2B1	0.145387441101108	0.099482865149291	1.46143198512558	0.144111084511887
ZNF563	HNRNPA3	0.122590203903359	0.0982544566450371	1.24768084918773	0.212347079844648
ZNF563	HNRNPA3P1	0.166342941055662	0.120959511484112	1.37519521213932	0.169280900087248
ZNF563	HNRNPAB	0.0431806667281234	0.100708036356059	0.428770814033705	0.668152972008443
ZNF563	HNRNPC	0.0416808719244861	0.0806742227373458	0.516656628477081	0.605473751997195
ZNF563	HNRNPD	0.178841559103395	0.100995078224785	1.77079479759743	0.0768024526083191
ZNF563	HNRNPF	-0.0129169275291432	0.0975435056352702	-0.132422219654905	0.894668500664971
ZNF563	HNRNPH1	0.0213901553302803	0.119389717001863	0.179162459443191	0.857834880363098
ZNF563	HNRNPH2	-0.0372669575743713	0.100235001869066	-0.371795848550511	0.710098549034167
ZNF563	HNRNPH3	0.143021204835757	0.103811527379348	1.37770061231379	0.168505868604096
ZNF563	HNRNPK	0.0850344387987525	0.0760690492145948	1.11785857292453	0.263810428094458
ZNF563	HNRNPL	0.134565466359812	0.069597890058829	1.93347048662062	0.0533704612811954
ZNF563	HNRNPM	0.0651960849986289	0.0992760347624341	0.656715240033932	0.511467035439627
ZNF563	HNRNPR	0.0590449691774123	0.10666794057512	0.553539975170238	0.579978066991725
ZNF563	HNRNPU	0.100029370061861	0.0869185630120643	1.15084012661343	0.24998555845478
ZNF563	HNRNPUL1	0.0981397952149154	0.09204718458405	1.06619008129795	0.286513161106795
ZNF563	HNRNPUL2	0.107879944373095	0.107743464956448	1.00126670714277	0.316863007208579
ZNF563	HOMER1	0.107348264531908	0.280349248893719	0.382909049892278	0.701842674445396
ZNF563	HOMER2	0.494187373004591	0.401296160152786	1.23147795088903	0.218341531657357
ZNF563	HOMER3	0.266531824467623	0.210856831389884	1.26404168511284	0.206415873101205
ZNF563	HOMEZ	-0.0302358005770804	0.12870938040456	-0.234915283424123	0.814307271475377
ZNF563	HOOK1	-0.275177794943344	0.312812724615163	-0.879688622903307	0.379172089533936
ZNF563	HOOK2	-0.0725072313630832	0.161486765661385	-0.448997978664831	0.653499433094814
ZNF563	HOOK3	-0.217425813767513	0.143805455467237	-1.51194412660546	0.130763454337267
ZNF563	HOPX	0.240651142744591	0.350564888254095	0.686466759244193	0.492527303676269
ZNF563	HORMAD1	0.946420354840852	0.717021787954929	1.31993249122904	0.18706348323809
ZNF563	HOTAIR	-0.144189072927459	0.60682930677487	-0.237610595463466	0.812216311360516
ZNF563	HOXA1	0.22922503515916	0.343887819616425	0.666569218458621	0.505152150833406
ZNF563	HOXA10	-0.0178374537972608	0.419874607235034	-0.0424828115106181	0.966119594997924
ZNF563	HOXA11	0.0609250132242419	0.462050548815381	0.131857896025539	0.895114773150543
ZNF563	HOXA13	-0.345851110236993	0.549478185610429	-0.629417362315809	0.529173858972309
ZNF563	HOXA2	-0.250528443622735	0.4134557890602	-0.605937684878461	0.54464987252683
ZNF563	HOXA3	-0.0860096480336353	0.380527138160395	-0.226027632219444	0.821211415070094
ZNF563	HOXA4	-0.239858219250807	0.388727194944981	-0.617034831547496	0.537307502269535
ZNF563	HOXA5	-0.064425577255665	0.402562019468444	-0.160038886283248	0.872872474435861
ZNF563	HOXA6	-0.33820303731975	0.457132883556708	-0.739835285285915	0.459518320742735
ZNF563	HOXA7	-0.0744341615462884	0.490103060467788	-0.151874508751778	0.879306797069351
ZNF563	HOXA9	-0.230923346354477	0.475588931282186	-0.485552398647943	0.627357060201131
ZNF563	HOXB13	0.413785338613341	0.778572386425246	0.531466753545169	0.595175835387789
ZNF563	HOXB2	-0.304008925772655	0.392054516366977	-0.775425133702812	0.438213465359342
ZNF563	HOXB3	-0.153957490492006	0.398186787279399	-0.386646406687466	0.699074071934536
ZNF563	HOXB4	-0.30375559859229	0.385116237968481	-0.78873744767197	0.430392917754541
ZNF563	HOXB5	-0.243276964483149	0.47012539402926	-0.517472503236036	0.604904375296587
ZNF563	HOXB6	-0.340023238773971	0.432898172069937	-0.785457783635636	0.432312047839495
ZNF563	HOXB7	-0.329040071146534	0.367829557600221	-0.894544944384688	0.371177132240862
ZNF563	HOXB8	-0.473491295802862	0.569912191761166	-0.830814470453177	0.406213639943158
ZNF563	HOXB9	0.502290143479374	0.607477309266822	0.826845934518277	0.408458856172992
ZNF563	HOXC10	-0.157838005919325	0.700999583288271	-0.225161340580167	0.821885122865729
ZNF563	HOXC11	0.30383408030954	0.682100597605956	0.445438812655992	0.656068391600245
ZNF563	HOXC13	1.12524355470759	0.581811970770105	1.93403300591801	0.0533012009851658
ZNF563	HOXC4	-0.744398828964597	0.413653388480708	-1.79957145207651	0.0721337469379864
ZNF563	HOXC5	-0.647004504860338	0.471259277827787	-1.37292682669852	0.169984918174711
ZNF563	HOXC6	-0.481676251358959	0.500078197795138	-0.963201862194125	0.335604971223594
ZNF563	HOXC8	-0.0228518638481513	0.515138097121438	-0.0443606558626632	0.964622960054356
ZNF563	HOXC9	-0.622544633362338	0.531541706020538	-1.1712056200126	0.241706332978821
ZNF563	HOXD1	1.16304443201735	0.465357138741506	2.49925129581689	0.012554178755906
ZNF563	HOXD10	-0.00107190770576086	0.469709339626422	-0.00228206598279138	0.998179486637777
ZNF563	HOXD11	0.259204060817675	0.550321232111525	0.471005016148726	0.63770718117212
ZNF563	HOXD13	0.199442046449853	0.673225762705949	0.296248387239697	0.767082330427415
ZNF563	HOXD3	0.496303667085733	0.424492068012479	1.16917065001823	0.242524819855098
ZNF563	HOXD4	0.848174029860607	0.458197070965768	1.8511118547154	0.0643543377415874
ZNF563	HOXD8	0.102760206506252	0.329098023661711	0.312248020704865	0.754896415277639
ZNF563	HOXD9	-0.0318440364237688	0.344189930361228	-0.0925187915589176	0.926298494138252
ZNF563	HP	0.156927696537552	0.705789266218943	0.222343557841628	0.824077396104957
ZNF563	HP1BP3	-0.090979002803022	0.116339800475029	-0.782010992210269	0.434334310456785
ZNF563	HPCAL1	0.124498144409839	0.149528645731969	0.832603972305096	0.405203639095684
ZNF563	HPCAL4	0.0063160156574663	0.458565563385231	0.0137734190305092	0.989012621882853
ZNF563	HPDL	1.62020878074172	0.398907108714158	4.06161922249099	5.13095776877874e-05
ZNF563	HPGD	-0.644762969441646	0.596131331389587	-1.08157873188564	0.279617517974137
ZNF563	HPGDS	-0.0756245873893089	0.370715081560676	-0.203996522264313	0.838384511302058
ZNF563	HPN	0.150222897388684	0.578147532609608	0.259834884550344	0.795027601309277
ZNF563	HPRT1	0.0853039805092039	0.150419970685459	0.567105419050917	0.570729323735204
ZNF563	HPS1	-0.141545995887938	0.120413562541598	-1.17549878020626	0.239985965833283
ZNF563	HPS3	0.0942367865170913	0.14939008564139	0.630810178014798	0.528262906509508
ZNF563	HPS4	0.0608201875144121	0.129803679184959	0.468555189624084	0.639457226458742
ZNF563	HPS5	0.032696936089557	0.150365059121805	0.217450359016389	0.827887628218622
ZNF563	HPS6	-0.0112405413671815	0.0954831427212838	-0.11772278380062	0.906303428847567
ZNF563	HPSE	-0.104382892424846	0.303747850159502	-0.343649814706617	0.731158901759315
ZNF563	HPX	-0.276621524504314	0.40468532069709	-0.683547216459001	0.494369070590093
ZNF563	HR	0.249654686459017	0.392859599269977	0.635480682979192	0.525214072932405
ZNF563	HRAS	0.256241048719475	0.163634010110113	1.56594004233621	0.11757832383882
ZNF563	HRASLS	-0.167646999122951	0.568057658621728	-0.295123209023729	0.767941521521746
ZNF563	HRASLS2	-0.330728408910761	0.519795869359042	-0.636265942856723	0.524702353975073
ZNF563	HRASLS5	-0.552770066033613	0.55714574666924	-0.992146254975856	0.32128979988746
ZNF563	HRC	-0.188249847993872	0.38862008656989	-0.484405861918867	0.62817017005066
ZNF563	HRCT1	-0.172687632145277	0.404145060075873	-0.427291211014326	0.669229940330395
ZNF563	HRH1	0.233055106600188	0.244892908022949	0.951661313843962	0.341425538551969
ZNF563	HRH2	-0.260621622200947	0.403867371857988	-0.645314874043823	0.518824066372112
ZNF563	HRNR	0.113753502928305	0.45642843516291	0.249225276439456	0.803221417224017
ZNF563	HS1BP3	0.107705384442112	0.11824836058927	0.91084040324433	0.362529106152604
ZNF563	HS2ST1	-0.173218803419254	0.139695313110624	-1.23997576985337	0.215182657024798
ZNF563	HS3ST1	0.0161126654333403	0.302124428842413	0.0533312234799281	0.95747526408459
ZNF563	HS3ST2	-0.00267615674490468	0.46423442012934	-0.00576466679088354	0.99540127062439
ZNF563	HS3ST3A1	-0.632974106316812	0.423965845124088	-1.49298372403454	0.135656473819199
ZNF563	HS3ST3B1	-0.759926545428524	0.414359681780947	-1.83397801195885	0.0668597230794337
ZNF563	HS6ST1	-0.138927392467142	0.165070746872157	-0.841623334840415	0.400135994565424
ZNF563	HS6ST2	0.108826534653608	0.577507600898706	0.188441735631279	0.850556448871743
ZNF563	HS6ST3	-0.706082053912506	0.611762145526081	-1.15417741858695	0.248615425457493
ZNF563	HSBP1	0.123407933967476	0.100394952861193	1.22922448241099	0.219184775945294
ZNF563	HSBP1L1	0.167746619871733	0.212825691802881	0.788187828502864	0.430714187526678
ZNF563	HSCB	0.0413783006905987	0.119214136076103	0.3470922329562	0.728571813032386
ZNF563	HSD11B1	0.417456634993439	0.448633100966617	0.93050787847351	0.352261281323842
ZNF563	HSD11B1L	-0.244948284236241	0.220121682051403	-1.11278580989146	0.265982740232
ZNF563	HSD11B2	-0.0397120530482234	0.315541564456588	-0.125853635531705	0.899865029271018
ZNF563	HSD17B1	0.303083107256049	0.273125652776859	1.10968378171224	0.267317180732998
ZNF563	HSD17B10	0.244203209943137	0.125449900344955	1.9466194016228	0.0517710446434747
ZNF563	HSD17B11	0.0270374844155821	0.209260323815045	0.12920502043894	0.897213135345512
ZNF563	HSD17B12	-0.0973763469967224	0.154884515750073	-0.628702917945988	0.529641441961771
ZNF563	HSD17B14	-0.192262387898077	0.320510104713666	-0.599863733063387	0.548689694778702
ZNF563	HSD17B2	0.038013450781078	0.54395837675626	0.0698830138580829	0.944296297495958
ZNF563	HSD17B3	-0.435811941952858	0.514905231581504	-0.846392530552244	0.397471845631218
ZNF563	HSD17B4	0.082972609862165	0.128902002542992	0.643687516293563	0.519878699333383
ZNF563	HSD17B6	0.747345324206195	0.339436692241406	2.20172226894871	0.0278401233847286
ZNF563	HSD17B7	0.0701122642463846	0.157530102435575	0.44507216819121	0.656333262821453
ZNF563	HSD17B7P2	0.327042560534005	0.223787515083397	1.46139770313875	0.144120485744285
ZNF563	HSD17B8	0.214644296355877	0.19860718683577	1.08074788115985	0.279986912709932
ZNF563	HSD3B7	-0.304464389669764	0.200618854070921	-1.51762600319775	0.129324164958581
ZNF563	HSDL1	0.0331966040866086	0.119770407350162	0.277168666459943	0.781689647630184
ZNF563	HSDL2	-0.193342286583707	0.142182742749075	-1.35981542376714	0.174097287343941
ZNF563	HSF1	0.0397600711371925	0.101493765690749	0.391748900699389	0.695300652390179
ZNF563	HSF2	0.0834417036334121	0.131930472341753	0.632467254549537	0.527180160393679
ZNF563	HSF2BP	-0.0252107438970974	0.251909827160448	-0.100078445455167	0.920295721786378
ZNF563	HSF4	-0.277717597787071	0.307719885110429	-0.902501304676518	0.36693878490609
ZNF563	HSFX2	-0.0646092881337763	0.227194779927201	-0.284378400570994	0.776160544551126
ZNF563	HSH2D	-0.0374117140255352	0.328241744276435	-0.113976100474376	0.909272334940785
ZNF563	HSP90AA1	0.132924512125475	0.130714807332188	1.01690477795427	0.309366408058217
ZNF563	HSP90AB1	0.110800094345461	0.103971256923466	1.06568005066075	0.286743656996477
ZNF563	HSP90B1	0.204874808380306	0.122271593348089	1.67557159247168	0.0940352396618528
ZNF563	HSPA12A	0.443600719971575	0.314200009248235	1.41184184250328	0.158208603805017
ZNF563	HSPA12B	0.14122275949209	0.239727319264984	0.589097479273893	0.55588658451106
ZNF563	HSPA13	0.115955298398667	0.166634247276275	0.695867147924373	0.486622255793403
ZNF563	HSPA14	0.121263300670279	0.114979033786929	1.05465576354551	0.291756453124243
ZNF563	HSPA1A	0.28158625527273	0.238997518745619	1.17819740033553	0.238908999571511
ZNF563	HSPA1B	0.219536952549255	0.229490486123616	0.956627685345531	0.338912826266777
ZNF563	HSPA1L	-0.0607808203625307	0.163658751907513	-0.371387534452658	0.710402537861306
ZNF563	HSPA2	0.182987906206719	0.322062482562836	0.568175171322593	0.57000298193223
ZNF563	HSPA4	0.205278234423838	0.103447003021289	1.98438068217011	0.0473994807882712
ZNF563	HSPA4L	0.43739177121017	0.357109375109226	1.22481178511874	0.220842774472176
ZNF563	HSPA5	0.130095130147401	0.114548666567223	1.13571928898058	0.256259572662496
ZNF563	HSPA6	0.60077910481907	0.329048571598997	1.82580675521432	0.0680825707724456
ZNF563	HSPA7	0.507116716161863	0.371093125663142	1.36654839740199	0.171976305092498
ZNF563	HSPA8	0.140072928289286	0.16106737199651	0.869654272948098	0.384631634281728
ZNF563	HSPA9	0.208422856287026	0.110266366579261	1.89017615028794	0.0589313690966868
ZNF563	HSPB1	0.0648589765610486	0.241700297593495	0.268344628479242	0.788471785052277
ZNF563	HSPB11	0.00852969446741103	0.137332593166073	0.0621097604783176	0.950483884985467
ZNF563	HSPB2	-0.199789096502869	0.332192538680538	-0.601425598830207	0.547649475537803
ZNF563	HSPB6	-0.253314194511308	0.440169345490334	-0.575492585084781	0.565046463950057
ZNF563	HSPB7	-0.258730189445029	0.487003232990625	-0.531269962739671	0.595312143886103
ZNF563	HSPB8	0.256158739606366	0.417461148658581	0.613610968181052	0.539567563128005
ZNF563	HSPBAP1	0.106450110732373	0.13187142116774	0.807226537711827	0.419666835534126
ZNF563	HSPBP1	-0.0131439197693849	0.136215222540303	-0.0964937657059279	0.923141605059381
ZNF563	HSPD1	0.114579325338614	0.136438177336326	0.839789328584849	0.401163353813729
ZNF563	HSPE1	0.162563364823601	0.137846847349111	1.17930419120789	0.23846828960728
ZNF563	HSPG2	-0.257893508652007	0.221729039846241	-1.1631020854591	0.244977240469019
ZNF563	HSPH1	-0.0771091085301131	0.16810905578921	-0.458685037329572	0.646528305860365
ZNF563	HTATIP2	0.164399462074734	0.190474424550486	0.863105177835356	0.388220721733814
ZNF563	HTATSF1	0.160848503381553	0.122131905320276	1.31700641990107	0.188042154735161
ZNF563	HTR1D	-0.603835450890484	0.48690694167115	-1.24014549642282	0.215119902503386
ZNF563	HTR2B	-0.12962042661774	0.404727327964381	-0.320266059793096	0.748812258957355
ZNF563	HTR3A	0.694823612329472	0.605255210735722	1.14798451959608	0.251162119267531
ZNF563	HTR7	-0.480907596915455	0.431293218376735	-1.11503630575379	0.265017492572013
ZNF563	HTR7P1	-0.00424516378452435	0.206417308722992	-0.0205659293340622	0.983594715913447
ZNF563	HTRA1	-0.0637694431897769	0.266030118069851	-0.239707607741741	0.810590424020025
ZNF563	HTRA2	0.198737343651861	0.092784918698144	2.14191429426598	0.0323646355298099
ZNF563	HTRA3	0.441727992192208	0.375847976015417	1.17528367952177	0.240071955453116
ZNF563	HTRA4	0.253566911632966	0.440172276808079	0.576062884904322	0.564661039115902
ZNF563	HTT	0.00794694367249342	0.114451326579047	0.0694351381502316	0.944652723314673
ZNF563	HUNK	0.649906923831863	0.443365060202124	1.46585056462406	0.142903301767005
ZNF563	HUS1	0.157772429196318	0.0964530530852181	1.63574323621382	0.102107851808813
ZNF563	HUWE1	-0.0209829765478562	0.132604532776693	-0.158237249575712	0.874291630890225
ZNF563	HVCN1	0.254033615508858	0.249480752512823	1.01824935571253	0.308727364999726
ZNF563	HYAL1	-0.214918705071918	0.333231516560333	-0.644953116350883	0.519058413063111
ZNF563	HYAL2	-0.0831757934385132	0.1219604875261	-0.681989676539405	0.495353136472049
ZNF563	HYAL3	0.0244982808574531	0.190289079035127	0.128742442717539	0.897579097555944
ZNF563	HYDIN	0.732797919910973	0.485008849222724	1.51089597867205	0.131030316801643
ZNF563	HYI	0.240498718124904	0.198840754922244	1.20950414928242	0.22666409457558
ZNF563	HYLS1	0.0805720347062477	0.164092110352457	0.4910171155285	0.623487785679226
ZNF563	HYOU1	0.165215883687117	0.132925784688507	1.24291825001656	0.214096576468364
ZNF563	IAH1	0.271367399506104	0.122288937559276	2.21906743915054	0.0266346471462853
ZNF563	IARS	0.229676429284356	0.129875426947908	1.76843637539284	0.0771957711430593
ZNF563	IARS2	0.00229403957683674	0.124425915677086	0.0184369917179496	0.985292749458103
ZNF563	IBSP	1.08558222323937	0.562178470020194	1.93102774497994	0.053672097737985
ZNF563	IBTK	0.00800558663026359	0.139805352051342	0.0572623759591379	0.954343988942696
ZNF563	ICA1	0.448031731950952	0.301053345560343	1.48821376197312	0.136909446878559
ZNF563	ICA1L	-0.0276018489831703	0.241376984683907	-0.114351618980228	0.908974712748118
ZNF563	ICAM1	0.193588148588131	0.280662126566137	0.689755154914045	0.490457267052561
ZNF563	ICAM2	0.272610142175933	0.235249406471886	1.15881330484254	0.246720889028027
ZNF563	ICAM3	0.138718817328666	0.183098755868535	0.757617476266555	0.448801689925388
ZNF563	ICAM4	0.0755147093418798	0.417896522000427	0.180701933053663	0.856626501076681
ZNF563	ICAM5	-0.192149713935865	0.453044193122705	-0.424130177260261	0.671533063349433
ZNF563	ICK	-0.100375851158657	0.190577635698943	-0.526692708672393	0.598486625110009
ZNF563	ICMT	-0.00863307314475494	0.0860945030058587	-0.100274382722988	0.920140195973714
ZNF563	ICOS	0.508376692513464	0.408881465534051	1.24333513589191	0.21394302297251
ZNF563	ICOSLG	-0.261741926169124	0.222613685291881	-1.1757674548442	0.239878589776044
ZNF563	ID1	-0.12839008934808	0.315692498511382	-0.406693506983827	0.684292434398581
ZNF563	ID2	0.10911900462711	0.215957943075001	0.505278958825855	0.613438819925441
ZNF563	ID3	-0.245680400184829	0.255526875010926	-0.961465991294749	0.336476361546328
ZNF563	ID4	0.0614700306791782	0.363659600450585	0.169031783027356	0.86579494479505
ZNF563	IDE	0.00253841127484157	0.181524061046001	0.0139838832395795	0.988844740535171
ZNF563	IDH1	-0.0447220473152835	0.183858382214129	-0.243241818929954	0.807852079468328
ZNF563	IDH2	0.104343790268989	0.16191519619156	0.644434819728355	0.519394261027685
ZNF563	IDH3A	0.229768691419827	0.112466877262882	2.042989874101	0.0412318293287323
ZNF563	IDH3B	0.184722899735988	0.0959281700602836	1.92563768932425	0.0543427196888751
ZNF563	IDH3G	0.101767113206585	0.119288364959905	0.853118518648416	0.393732849708908
ZNF563	IDI1	0.113445835444077	0.154510590899058	0.734226921170671	0.462927782544883
ZNF563	IDI2	0.180449844537111	0.140022434048037	1.28872095220974	0.197698306765843
ZNF563	IDO1	0.506897351903032	0.536641826610641	0.944572947480685	0.345032483857686
ZNF563	IDS	0.0230115282446597	0.153919463437723	0.149503693234809	0.881176745296548
ZNF563	IDUA	0.0344937683846684	0.241918791159314	0.142584080465055	0.886638250813109
ZNF563	IER2	0.0219646692429982	0.185537331584501	0.118384095833537	0.905779534006236
ZNF563	IER3	0.260054708979118	0.286129176110557	0.908871693946497	0.363567143754639
ZNF563	IER3IP1	0.056489119828662	0.103732598885445	0.544564779400202	0.586135648738602
ZNF563	IER5	0.496781330742998	0.184933985073132	2.68626304973933	0.00730716457997801
ZNF563	IER5L	0.0138768173468068	0.246980771848199	0.056185820632773	0.955201427897675
ZNF563	IFFO1	0.0974750683551686	0.222061469870689	0.438955341563443	0.660758537067473
ZNF563	IFFO2	-0.364362319808688	0.226158483443349	-1.61109286842189	0.107374600089698
ZNF563	IFI16	0.131811584775032	0.24935609575869	0.528607830396054	0.597157487622506
ZNF563	IFI27	-0.166138983657443	0.40868822746433	-0.40651766430425	0.6844215763529
ZNF563	IFI27L1	0.170683384728199	0.180301323426246	0.946656305592894	0.343969842877461
ZNF563	IFI27L2	0.0235228470462826	0.248053106312372	0.0948298829874778	0.924462901330553
ZNF563	IFI30	0.313644317424444	0.261116639520949	1.20116557106381	0.22988087421212
ZNF563	IFI35	-0.0682375070497255	0.223940199828308	-0.304713075642704	0.760627911499843
ZNF563	IFI44	-0.115040506283049	0.32735152629798	-0.351428043070527	0.725317713312266
ZNF563	IFI44L	-0.144872557346495	0.426871401239992	-0.339382204864658	0.734370399616365
ZNF563	IFI6	-0.470485368965645	0.367835313226907	-1.27906525569342	0.20107635890512
ZNF563	IFIH1	-0.105984116553141	0.244014846835913	-0.434334705151811	0.664109278807257
ZNF563	IFIT1	-0.30032025014334	0.370562019904274	-0.810445307430377	0.417815736550827
ZNF563	IFIT2	0.0203539396004679	0.296209917768355	0.0687145783430024	0.945226178241079
ZNF563	IFIT3	0.0549935273418376	0.311841846756016	0.176350698002582	0.860042775746816
ZNF563	IFIT5	-0.020733962733131	0.183573166996474	-0.112946587305591	0.910088354568339
ZNF563	IFITM1	0.00629601057479663	0.301237175493414	0.0209005099204108	0.983327862121262
ZNF563	IFITM2	0.0324557059342615	0.24905454728632	0.130315652887676	0.896334562764294
ZNF563	IFITM3	-0.0230342887438352	0.23389122525049	-0.0984829111018003	0.921562295200524
ZNF563	IFNAR1	-0.0235911619098763	0.0961463648162954	-0.245367174879169	0.806206462665979
ZNF563	IFNAR2	0.00354506327136977	0.140671865541084	0.0252009402003303	0.979898114445175
ZNF563	IFNG	0.796446227527225	0.557777319093511	1.42789281719378	0.153535551546596
ZNF563	IFNGR1	0.209294939453698	0.154937137562195	1.35083778328925	0.176955715556449
ZNF563	IFNGR2	-0.0757103314723335	0.118157529014056	-0.640757572573536	0.521780278662202
ZNF563	IFRD1	0.253670191401735	0.169225070774731	1.49901069764902	0.134086008804869
ZNF563	IFRD2	0.0101550851471488	0.112010072091729	0.0906622498986734	0.927773344101404
ZNF563	IFT122	-0.115560382751674	0.141033199373379	-0.819384253247581	0.412700311096843
ZNF563	IFT140	-0.156370177634369	0.171044504333122	-0.914207552262694	0.360758027205285
ZNF563	IFT172	0.0010835505997398	0.186479792954378	0.00581055235300958	0.995364666094919
ZNF563	IFT20	0.12870860083532	0.111483413153835	1.1545089730767	0.248479592653869
ZNF563	IFT27	0.090532531493383	0.197139324749461	0.459231214312205	0.646136174933735
ZNF563	IFT46	-0.0612374835811299	0.13885077330832	-0.44103091485959	0.659255603483269
ZNF563	IFT52	0.103384122437502	0.114542530663761	0.902582838343128	0.366895508887581
ZNF563	IFT57	0.0422638563099936	0.170305301286882	0.248165242013221	0.804041290476282
ZNF563	IFT74	0.215961921672897	0.184791588829207	1.16867830966321	0.242723137249841
ZNF563	IFT80	-0.105843060619325	0.173518987490318	-0.609979703951594	0.541969723043112
ZNF563	IFT81	-0.0409868576479106	0.189986810802912	-0.215735279068553	0.829224090417382
ZNF563	IFT88	-0.00392294536436657	0.158303626299196	-0.0247811465604214	0.980232899598347
ZNF563	IGBP1	0.185528679437868	0.111088763607688	1.67009401682664	0.0951140924349254
ZNF563	IGDCC4	-0.0355890190310356	0.362071793689871	-0.098292713354852	0.92171329207991
ZNF563	IGF1	0.174795023449734	0.429677123791818	0.406805514585467	0.684210178864737
ZNF563	IGF1R	0.266619860281973	0.258986615445545	1.02947351091212	0.303426921134235
ZNF563	IGF2	0.202782959903951	0.552224853512302	0.367210853720538	0.713514707738367
ZNF563	IGF2BP1	0.451912220952723	0.744931350380373	0.606649486186842	0.544177419264839
ZNF563	IGF2BP2	1.123842838742	0.43553753189119	2.58035819292555	0.00996623891808965
ZNF563	IGF2BP3	0.46170991043836	0.503816873787943	0.916424070847405	0.359595136904801
ZNF563	IGF2R	0.0799044518003693	0.16167687639541	0.49422312937905	0.621222600936783
ZNF563	IGFALS	0.134038459044474	0.49552711434897	0.270496719882978	0.78681618986113
ZNF563	IGFBP2	0.097350043435572	0.442399335600259	0.220050157406961	0.825862708394866
ZNF563	IGFBP3	-0.146855138660094	0.325345729974445	-0.451381792137334	0.651781121791031
ZNF563	IGFBP4	0.16959192345226	0.234143027131068	0.724309092311026	0.468991489930131
ZNF563	IGFBP5	0.11313879158291	0.381975676706309	0.296193706778611	0.767124078055085
ZNF563	IGFBP6	0.36177764441386	0.377593373518263	0.958114389145554	0.338162951575132
ZNF563	IGFBP7	-0.188183547827604	0.229372857068447	-0.820426401941044	0.412106356027501
ZNF563	IGFL1	1.08251205011329	0.62618123428259	1.72875198240892	0.0840638893713814
ZNF563	IGFL2	0.815626758644393	0.561521714247003	1.45252932869772	0.146568326394006
ZNF563	IGHMBP2	-0.0306030907598818	0.124305552560331	-0.246192467911107	0.805567687275187
ZNF563	IGLON5	0.00746411388436077	0.420285600681262	0.017759623152118	0.985833030721231
ZNF563	IGSF1	-0.204230072357583	0.576622767728961	-0.354183157147864	0.723252525596151
ZNF563	IGSF10	-0.451956464436383	0.482810290713127	-0.936095342476708	0.349378169833177
ZNF563	IGSF11	-0.0994611286996053	0.503148045191289	-0.19767766097907	0.843324654957143
ZNF563	IGSF21	0.698684849629587	0.427838242845127	1.63305843111015	0.102671299239999
ZNF563	IGSF22	-0.191524041973666	0.366141705340768	-0.523087206892791	0.600992563062604
ZNF563	IGSF3	-0.112990858065219	0.290960107819705	-0.38833797152438	0.697822287926969
ZNF563	IGSF6	0.153665858322716	0.315583295700015	0.486926464158568	0.62638318625293
ZNF563	IGSF8	0.375583795882366	0.167158980289952	2.24686579943765	0.024796783639645
ZNF563	IGSF9	-0.0394050175618732	0.390043264284452	-0.101027299200162	0.919542594692051
ZNF563	IGSF9B	0.348950956739949	0.476737352056634	0.731956401642502	0.464312091662978
ZNF563	IHH	0.188951020384096	0.57061431808433	0.331136135907777	0.740588949874993
ZNF563	IK	0.158435082877999	0.0794162840436708	1.99499491553743	0.0462281532513938
ZNF563	IKBIP	0.0525812759935279	0.164595969660254	0.319456643452825	0.749425748304129
ZNF563	IKBKB	-0.00126923897813646	0.126720264748654	-0.0100160694949143	0.992009828269569
ZNF563	IKBKE	-0.170747025765625	0.200298123796338	-0.852464429168789	0.394095521414235
ZNF563	IKBKG	0.110058933484569	0.130857447315291	0.84105976192085	0.400451523793014
ZNF563	IKZF1	0.310967828620133	0.326854749707201	0.951394553387093	0.341560841694905
ZNF563	IKZF2	-0.0791444464227657	0.282508332510183	-0.280149069301922	0.779402637045279
ZNF563	IKZF3	0.616760822787308	0.484528032216363	1.27291050626333	0.203251486953999
ZNF563	IKZF4	-0.0301791399908615	0.153204222492852	-0.196986346066732	0.843865509671916
ZNF563	IKZF5	0.00167662795218915	0.130550979256504	0.01284270682409	0.989755030426263
ZNF563	IL10	0.253571787353517	0.362509701331399	0.699489658958691	0.484356966874125
ZNF563	IL10RA	0.213007302048927	0.301731663347128	0.705949450866455	0.480331663265442
ZNF563	IL10RB	0.0336132764707992	0.106911537308558	0.314402704488177	0.753259908714832
ZNF563	IL11	0.250948228974542	0.446071926677214	0.5625734639789	0.573811321146305
ZNF563	IL11RA	-0.229564182068149	0.229614630150462	-0.999780292386944	0.317581723371482
ZNF563	IL12A	0.303657516950265	0.411613180717635	0.737725445091062	0.460799289846995
ZNF563	IL12RB1	0.10509007350957	0.371224817896353	0.283090107243075	0.777147705298531
ZNF563	IL12RB2	0.301254681888199	0.505233543178514	0.596268173314369	0.551088080821304
ZNF563	IL13RA1	0.0155476034388238	0.150870723851762	0.103052487864379	0.917935398241851
ZNF563	IL13RA2	0.881916161534971	0.588691679381489	1.49809517005839	0.134323659529174
ZNF563	IL15	0.120660888812864	0.299125849002631	0.403378341307449	0.686728701699864
ZNF563	IL15RA	0.1275028418487	0.249179100298636	0.511691557180721	0.608943907633048
ZNF563	IL16	0.19511198847231	0.259716926318428	0.751248643044127	0.452623523911733
ZNF563	IL17D	-0.033053421154346	0.367423568798421	-0.0899599915771329	0.92833128816289
ZNF563	IL17RA	0.108463006428611	0.134936725212726	0.803806423029907	0.421639005354941
ZNF563	IL17RB	0.122699257088843	0.303086048888148	0.404833074761961	0.685659236162166
ZNF563	IL17RC	-0.139803356572392	0.144873153380416	-0.965005270543734	0.334701219636789
ZNF563	IL17RD	0.36375594984951	0.322987374109563	1.12622343474676	0.260255155133032
ZNF563	IL17RE	-0.0580669799096874	0.284394169228199	-0.204177814430134	0.838242868494411
ZNF563	IL18	-0.360850909272636	0.296300897422729	-1.21785290699884	0.223475716669786
ZNF563	IL18BP	0.00661087790845104	0.22416694089629	0.0294908690907707	0.976477112522852
ZNF563	IL18R1	0.201713406694161	0.314978642490322	0.640403441640838	0.522010357517127
ZNF563	IL18RAP	0.221668585749496	0.382561908113842	0.579431932578955	0.562386727936711
ZNF563	IL1A	0.298381258411523	0.504927542300554	0.590938765296969	0.554652482347356
ZNF563	IL1B	-0.253617182535661	0.402869816596295	-0.629526393112255	0.529102519990529
ZNF563	IL1R1	0.136375381584737	0.261041261100794	0.522428450619841	0.6014509316148
ZNF563	IL1R2	-0.181509911283626	0.430697731284921	-0.421432243773653	0.673501218510349
ZNF563	IL1RAP	-0.0630867595350558	0.266519627520026	-0.236705867114104	0.812918029833468
ZNF563	IL1RL1	0.98438998296222	0.472741879162273	2.08229908614532	0.0374880876742039
ZNF563	IL1RL2	0.806208033007341	0.449189492288646	1.79480608261708	0.0728903982420514
ZNF563	IL1RN	-0.0916861653477457	0.360617225613564	-0.254247880676661	0.799339693741678
ZNF563	IL20RA	0.204963847254316	0.443097830363462	0.462570189265403	0.643741081387821
ZNF563	IL20RB	0.0105131530150897	0.400960799505573	0.0262199023646539	0.979085507644527
ZNF563	IL21R	0.0688299933799154	0.404035394198401	0.170356345924774	0.864753391693757
ZNF563	IL22RA1	-1.07998897830706	0.429119926809987	-2.51675326833582	0.0119500903844249
ZNF563	IL23A	0.246871398319892	0.301384034272788	0.819125667740064	0.412847766141482
ZNF563	IL24	1.02154698300982	0.537520668357081	1.90047944785483	0.0575660985653645
ZNF563	IL27RA	-0.082209481455344	0.25516522645051	-0.322181366947697	0.747361204639161
ZNF563	IL2RA	0.377094868240216	0.411741400132797	0.915853659890877	0.359894175939899
ZNF563	IL2RB	-0.0292058770303475	0.34588930589716	-0.0844370627608562	0.932720461477902
ZNF563	IL2RG	0.229258633322594	0.35126825511233	0.652659698068308	0.514077947394668
ZNF563	IL32	0.215460746740975	0.323345660402656	0.666348039038674	0.505293440358694
ZNF563	IL33	0.000728630025989108	0.459182801030044	0.00158679729370228	0.998734135211654
ZNF563	IL34	-0.00470367495728647	0.347179643951653	-0.0135482452362371	0.989192237189706
ZNF563	IL4I1	0.169607216831309	0.320231138779086	0.529639989034027	0.596441704128278
ZNF563	IL4R	0.0891249153249049	0.193777816046521	0.459933531831675	0.645632086627644
ZNF563	IL6	-0.189568656326743	0.511807225805527	-0.370390738482411	0.711144843646502
ZNF563	IL6R	0.39496519552039	0.299865972506399	1.3171390945732	0.187997697866388
ZNF563	IL6ST	-0.266680475064113	0.411139466191038	-0.648637498936186	0.516674231188712
ZNF563	IL7	-0.443192414054042	0.299516951282522	-1.47969058898439	0.139170541663991
ZNF563	IL7R	0.160694571465683	0.478153291341657	0.336073335425107	0.736863626276584
ZNF563	ILDR1	0.0922883483259647	0.341534007354688	0.270217156530834	0.78703120248015
ZNF563	ILF2	0.161895983876219	0.102312723609085	1.58236412994721	0.113782020367546
ZNF563	ILF3	-0.049534836035935	0.0962180802423356	-0.514818378325323	0.606757496325091
ZNF563	ILK	0.094281183004375	0.0997047045120999	0.945604156451146	0.34450624208147
ZNF563	ILKAP	0.3484545692965	0.0984379593192201	3.5398394248149	0.000412875981551129
ZNF563	ILVBL	-0.0228842469970248	0.141615692083166	-0.161594006005956	0.871647829439737
ZNF563	IMMP1L	0.0981257838793146	0.134484167267444	0.729645622032038	0.465723311737211
ZNF563	IMMP2L	-0.109097630435411	0.179459988532637	-0.607921750845145	0.54333347069402
ZNF563	IMMT	0.0943673730723248	0.0945578331760623	0.997985781850744	0.318450835176347
ZNF563	IMP3	-0.00503116272806995	0.0943414786061215	-0.0533292757587064	0.957476815666954
ZNF563	IMP4	0.0527442153934798	0.106608632411627	0.494746196441476	0.620853371873041
ZNF563	IMPA1	-0.0764231680049592	0.146476396954496	-0.521743909557663	0.60192740869693
ZNF563	IMPA2	0.030469672517314	0.212205393573846	0.143585759080675	0.885847306848324
ZNF563	IMPACT	0.0470763996860111	0.162027169519767	0.290546331368628	0.771439378152658
ZNF563	IMPAD1	-0.0263808625015574	0.12123801553373	-0.21759563108502	0.827774448987461
ZNF563	IMPDH1	-0.0926239976226414	0.174307225262892	-0.531383581391679	0.595233443409245
ZNF563	IMPDH2	-0.00614634328136273	0.136806929187774	-0.0449271343041886	0.964171503101828
ZNF563	INA	0.689537085375036	0.64215694821863	1.07378279918615	0.283096629439872
ZNF563	INCA1	0.0459010173088242	0.185935740309135	0.246864950399044	0.805047282981218
ZNF563	INCENP	0.171437755593548	0.174615014734029	0.981804204264336	0.326358203935514
ZNF563	INE1	-0.0560895396786546	0.245601106480699	-0.228376575669306	0.819385326826737
ZNF563	INE2	0.445268234547733	0.515955308513848	0.862997680613615	0.388279803069171
ZNF563	INF2	0.0784332979385305	0.163480660429992	0.479771110125398	0.631461677118393
ZNF563	ING1	0.138844996189909	0.112102908023932	1.23854945993255	0.215710541135164
ZNF563	ING2	0.0851752771112208	0.108938241637633	0.781867559369498	0.434418582145872
ZNF563	ING3	-0.0559887915127997	0.143516535556581	-0.390120840749576	0.696503827618731
ZNF563	ING4	-0.141041731013791	0.135032950783616	-1.04449862196823	0.296426835631052
ZNF563	ING5	0.0185142580711507	0.135534821794092	0.136601486068857	0.891364545061639
ZNF563	INHA	0.201831674862289	0.482191856941088	0.418571305087277	0.675590733906591
ZNF563	INHBA	0.343518524977658	0.440452835638867	0.779921247366685	0.4355630410974
ZNF563	INHBB	0.489189776561062	0.356673572937528	1.37153356367881	0.170418420246415
ZNF563	INHBE	1.3012409242952	0.415687068402817	3.13033775453955	0.00178048819539543
ZNF563	INMT	-0.003197061248849	0.35635965274933	-0.00897144562854838	0.992843137878698
ZNF563	INO80	-0.0680583098770628	0.103675989736877	-0.656451990955579	0.511636301637594
ZNF563	INO80B	-0.0631795509957384	0.164235784105672	-0.384688095470642	0.700524275644845
ZNF563	INO80C	0.113923579407199	0.126375623418506	0.901467991417377	0.367487517523723
ZNF563	INO80D	-0.142711380817865	0.144242308560935	-0.989386416798623	0.322637272888136
ZNF563	INO80E	-0.0117820551238568	0.11012778678562	-0.106985307411945	0.914815264141287
ZNF563	INPP1	0.240176613085575	0.194729401193154	1.23338649230139	0.217629185652276
ZNF563	INPP4A	0.0319026679825039	0.141363616877377	0.225678068283844	0.821483252175364
ZNF563	INPP4B	-0.197513062325729	0.321449047640348	-0.614445940268318	0.539015966644216
ZNF563	INPP5A	0.0324305887270262	0.110667879768843	0.29304427621425	0.769529754289684
ZNF563	INPP5B	0.0284922139477866	0.117187452414993	0.243133657747655	0.807935849143946
ZNF563	INPP5D	0.119909427044122	0.277728668043716	0.431750268665988	0.665986372513328
ZNF563	INPP5E	0.0358390528752333	0.138796481032476	0.258212979238627	0.796278761041774
ZNF563	INPP5F	0.303774503856404	0.164208511421397	1.8499315365989	0.0645244046419228
ZNF563	INPP5J	0.102798389100484	0.322883910040001	0.318375694495735	0.750245290694131
ZNF563	INPP5K	0.109331039611042	0.0977137033724297	1.11889157648987	0.263369569979042
ZNF563	INPPL1	0.0825710371506056	0.129247465991026	0.638860007950477	0.523013735710543
ZNF563	INSIG1	0.134401171244551	0.203330373807831	0.660998987645469	0.508716752308169
ZNF563	INSIG2	0.228889584597603	0.140593470243112	1.62802429018795	0.103734461893678
ZNF563	INSR	-0.0156593511759587	0.178864182264651	-0.087548837210956	0.930247216481216
ZNF563	INTS1	0.0747004665731849	0.132704507901909	0.562908282124078	0.573583355194619
ZNF563	INTS10	0.0176139459675909	0.098934478836966	0.178036476005669	0.858718910096064
ZNF563	INTS12	0.0736457931486773	0.092321969353356	0.797706046182822	0.425170193854314
ZNF563	INTS2	-0.00118175226061156	0.15845726332349	-0.00745786110289571	0.994050556932974
ZNF563	INTS3	-0.153997486051034	0.117394572551605	-1.31179391605467	0.189794920965141
ZNF563	INTS4	0.0992746019723945	0.0935981533309137	1.06064701534668	0.289024934924639
ZNF563	INTS5	-0.161199298312425	0.089657371381324	-1.79794807531022	0.072390782299585
ZNF563	INTS6	-0.0716751451708008	0.125253709568327	-0.57223969986854	0.567247273722693
ZNF563	INTS7	-0.0982140106943435	0.123786846229798	-0.793412334877804	0.427665932603915
ZNF563	INTS8	0.0233825870746367	0.115342185423417	0.202723634798492	0.83937916028739
ZNF563	INTS9	-0.00803769075988292	0.094831479859826	-0.0847576223819742	0.932465649552395
ZNF563	INTU	0.0273740071922733	0.232034760998781	0.117973734083822	0.906104619906804
ZNF563	INVS	0.179532877693977	0.117474333962366	1.52827321201491	0.12666029382246
ZNF563	IP6K1	0.0437099774680538	0.0877482958878862	0.498129075052363	0.618467735111319
ZNF563	IP6K2	-0.00596289470170156	0.112746027555447	-0.0528878474123542	0.957828467900653
ZNF563	IP6K3	-0.0316351220494332	0.601184146686181	-0.0526213510848729	0.958040769142982
ZNF563	IPCEF1	0.0140678692209647	0.330089401175137	0.04261836087703	0.966011558594421
ZNF563	IPMK	-0.154009343133864	0.331688956123879	-0.46431857404485	0.642488414455252
ZNF563	IPO11	0.0815124752452524	0.126141992648143	0.646196191561848	0.518253377831845
ZNF563	IPO13	-0.037137524476094	0.0960305155884492	-0.386726284332904	0.699014942789686
ZNF563	IPO4	0.0785836475477831	0.126938826629292	0.619067070607767	0.535968295477796
ZNF563	IPO5	0.0355706781542358	0.112965589418265	0.31488064938547	0.752897054221923
ZNF563	IPO7	-0.0296754829883252	0.144189749940126	-0.205808547422045	0.836969020031843
ZNF563	IPO8	-0.0437251324996257	0.112808479024643	-0.387605017616398	0.698364584292376
ZNF563	IPO9	0.0623361014334815	0.105832298977866	0.589008289865449	0.555946396799942
ZNF563	IPP	-0.0206375677162533	0.165835507329922	-0.124446013091731	0.90097919253008
ZNF563	IPPK	0.0812794585689313	0.140225525010803	0.57963383316033	0.562250573580244
ZNF563	IQCA1	-0.170435975735352	0.479802771384447	-0.355220907214787	0.722475167203448
ZNF563	IQCB1	0.282201383014982	0.15046445157136	1.87553525146865	0.0609175994144589
ZNF563	IQCC	-0.0509863130314339	0.145252183067424	-0.351019254614347	0.725624305213225
ZNF563	IQCD	-0.069934209512453	0.255933977976174	-0.273250976933448	0.784698758533757
ZNF563	IQCE	-0.0283559824042578	0.151667534274479	-0.186961451835439	0.851716708997296
ZNF563	IQCG	-0.125491380219283	0.224265796649958	-0.559565400046958	0.575861331375473
ZNF563	IQCH	0.00421045745136039	0.263001146777778	0.0160092741151354	0.987229169878383
ZNF563	IQCK	-0.200704953640772	0.171021849754345	-1.17356322557067	0.24076051419366
ZNF563	IQGAP1	0.0167149314786946	0.144549734280486	0.115634467001238	0.907958071185228
ZNF563	IQGAP2	-0.386695855095355	0.319133837045077	-1.21170433908183	0.225820710514164
ZNF563	IQGAP3	0.105951874375873	0.237134430849705	0.446800888408419	0.655084780364193
ZNF563	IQSEC1	-0.0388511266297559	0.141498299396449	-0.274569565821445	0.783685610574525
ZNF563	IQSEC2	-0.227719768701193	0.162173620797533	-1.40417268592339	0.16047910135978
ZNF563	IQSEC3	0.541533408495455	0.417491166407655	1.29711345309443	0.194796110638909
ZNF563	IQUB	-0.347734317810995	0.36329437150756	-0.9571695712433	0.338639382216614
ZNF563	IRAK1	0.135777509554229	0.148029757029768	0.917231185665766	0.359172272460444
ZNF563	IRAK1BP1	0.165504790378646	0.205335034814569	0.806023144214565	0.420360138832813
ZNF563	IRAK2	0.0647015021447109	0.267241019850607	0.242109172390078	0.808729411259961
ZNF563	IRAK3	0.27353237216768	0.301836355313659	0.906227388955295	0.364964327056472
ZNF563	IRAK4	0.056258335066918	0.123615034743802	0.455109163569918	0.64909804955676
ZNF563	IREB2	-0.00533990862971742	0.141074062907987	-0.0378518100325804	0.969810985546788
ZNF563	IRF1	0.125027900037035	0.249087237613094	0.501944223377839	0.615782080678751
ZNF563	IRF2	-0.028938936927103	0.13215915573401	-0.218970352575095	0.82670360219579
ZNF563	IRF2BP1	0.050204246564075	0.12459504983984	0.402939335299513	0.687051565933618
ZNF563	IRF2BP2	-0.0156389759611244	0.109974258211266	-0.142205787204139	0.886936987620757
ZNF563	IRF3	0.108458217018689	0.129072309166558	0.840290359094234	0.40088253318507
ZNF563	IRF4	0.480719386829131	0.421592197765015	1.14024735129722	0.254369388978747
ZNF563	IRF5	0.146091055280395	0.228777240033625	0.638573379322712	0.523200180554266
ZNF563	IRF6	-0.0664162166752538	0.330552246520483	-0.200925019794528	0.840785056395641
ZNF563	IRF7	-0.129761237515748	0.246596978686724	-0.526207734607307	0.598823421093847
ZNF563	IRF8	0.621631294005523	0.329934859827531	1.88410310547504	0.0597486272954482
ZNF563	IRF9	-0.101049766568442	0.172768430431897	-0.584885596956756	0.558714587130575
ZNF563	IRGQ	0.0846404776182424	0.12184721328064	0.694644344662175	0.487388211440936
ZNF563	IRS1	-0.440709678838345	0.283716453164348	-1.55334551071332	0.120556307583502
ZNF563	IRS2	0.241420910722841	0.273277125679854	0.883428900689137	0.377149329076639
ZNF563	IRX2	0.147201405888763	0.59432409417551	0.247678677898752	0.804417691056139
ZNF563	IRX3	0.242058703198426	0.442848542533422	0.546594783430179	0.584740276947953
ZNF563	IRX4	0.464909331980348	0.548901000078312	0.846982118658956	0.397143237497173
ZNF563	IRX5	0.129617596278894	0.420272877405608	0.308412946081693	0.757811919628235
ZNF563	IRX6	0.318108425265537	0.624754260034346	0.509173679340815	0.610707065600596
ZNF563	ISCA1	-0.00094980774623232	0.107608407634238	-0.00882651985206139	0.992958747633041
ZNF563	ISCA2	0.0246871451726204	0.101786391643492	0.242538759592611	0.808396630764574
ZNF563	ISCU	0.174754694903582	0.0977673983368009	1.78745366938748	0.07407056745323
ZNF563	ISG15	-0.354330742445593	0.342652065115388	-1.03408319551868	0.301267706031473
ZNF563	ISG20	0.370905217340291	0.273807087113348	1.35462241408948	0.175746472524222
ZNF563	ISG20L2	0.156986773936957	0.116133163640152	1.35178246261673	0.176653297590503
ZNF563	ISL2	0.255341942277235	0.484765129527962	0.526733312121426	0.598458431467318
ZNF563	ISLR	0.211521835720301	0.394886858861497	0.535651746756381	0.592280453995594
ZNF563	ISLR2	-0.0300405401189669	0.417304831410228	-0.0719870412653713	0.94262203332266
ZNF563	ISM1	-0.203155223741274	0.433365372709439	-0.468785086522095	0.63929291287762
ZNF563	ISOC1	-0.0338371892117357	0.160313668005098	-0.211068648311756	0.832863019185823
ZNF563	ISOC2	-0.0905635149906913	0.139760856098704	-0.647989125987698	0.517093384218713
ZNF563	ISPD	-0.0341294384179697	0.253390219243566	-0.134691222573052	0.892874489856416
ZNF563	ISY1	0.286117757939411	0.0844697348692289	3.38722216166964	0.000724722243521512
ZNF563	ISYNA1	0.239603860739059	0.296292382882175	0.808673710772854	0.418833976853699
ZNF563	ITCH	-0.0726023029349246	0.125773339815262	-0.577247157796432	0.563861078517237
ZNF563	ITFG1	-0.0745416703049833	0.128911856842725	-0.578237503753635	0.563192532875204
ZNF563	ITFG2	-0.0565316594638949	0.124792894443395	-0.453003832598314	0.650612971778095
ZNF563	ITGA1	-0.0692267549777537	0.251172369389872	-0.275614531749308	0.782882963495145
ZNF563	ITGA10	0.150430455996555	0.373566194839926	0.402687550625438	0.687236765195233
ZNF563	ITGA11	0.395253845588685	0.400502510088822	0.986894802484577	0.323856952035832
ZNF563	ITGA2	-0.0532261265655346	0.309021792315588	-0.172240689456546	0.863272067899213
ZNF563	ITGA2B	0.275112907284365	0.404903111576539	0.679453675258706	0.49695763987693
ZNF563	ITGA3	0.169684481854809	0.293252185449806	0.578629896976003	0.562927748726705
ZNF563	ITGA4	0.188948004890073	0.317782492619307	0.594582802006109	0.552214066595423
ZNF563	ITGA5	0.115593172163488	0.239366840762375	0.482912218732252	0.629230121341816
ZNF563	ITGA6	0.192393809265935	0.251248583141978	0.765750822790569	0.443947764146447
ZNF563	ITGA7	0.202630798072448	0.314605765652311	0.644078463254825	0.519625239470341
ZNF563	ITGA8	0.538832870060047	0.501876177947105	1.07363707172576	0.283161941942867
ZNF563	ITGA9	0.0324002041537066	0.359012035374311	0.0902482395051902	0.928102270972595
ZNF563	ITGAE	0.237255329364479	0.156110014927845	1.51979569968102	0.128777814921122
ZNF563	ITGAL	0.12778712498825	0.35652346893835	0.358425562751233	0.720076434820917
ZNF563	ITGAM	0.0425719483455035	0.322860834362021	0.131858509346996	0.895114288112047
ZNF563	ITGAV	-0.0378919375280047	0.203964181000075	-0.185777411220997	0.852645002426118
ZNF563	ITGAX	0.145293657408806	0.295771171306675	0.491236711025347	0.623332518041827
ZNF563	ITGB1	-0.0194633960313646	0.145856977987325	-0.133441651540703	0.893862408934063
ZNF563	ITGB1BP1	0.204645139575248	0.101784810259056	2.01056659686646	0.044553964440174
ZNF563	ITGB2	0.26226277472671	0.310755150008796	0.843953108160192	0.398833205936143
ZNF563	ITGB3	-0.0701412333860993	0.420482955599655	-0.166811121478325	0.867541656328096
ZNF563	ITGB3BP	0.147275360173826	0.159365177262329	0.924137648536594	0.355566632663585
ZNF563	ITGB4	0.0914243877819469	0.305327881135516	0.299430197602457	0.764654239884856
ZNF563	ITGB5	-0.163881884492156	0.175715802544032	-0.932653080254913	0.351152586678956
ZNF563	ITGB6	0.0971811377223202	0.444696436370397	0.218533655262702	0.827043735084825
ZNF563	ITGB7	-0.0112836312281354	0.29124035113608	-0.0387433650046081	0.969100270590454
ZNF563	ITGB8	0.137010283866599	0.39350671559008	0.348177752598571	0.727756649676714
ZNF563	ITGBL1	-0.0890431129657207	0.500987857268079	-0.177735072165778	0.85895557777666
ZNF563	ITIH3	-0.457380300981994	0.450760389102383	-1.01468609939927	0.31042280036661
ZNF563	ITIH4	0.0365184896780642	0.377860395255134	0.0966454546087232	0.923021158766238
ZNF563	ITIH5	-0.0757419525281432	0.42540657594593	-0.178046031281308	0.858711407330609
ZNF563	ITK	0.250863341510892	0.400377533630591	0.626566978511716	0.531040604770412
ZNF563	ITM2A	0.384845846561861	0.328465651149625	1.17164715767054	0.241528998994745
ZNF563	ITM2B	-0.0645761153848029	0.135383504037145	-0.476986585951307	0.633442718702269
ZNF563	ITM2C	0.207810718224375	0.26530698736452	0.783283999749514	0.433586789478849
ZNF563	ITPA	-0.0137788504818501	0.120957568439532	-0.113914744315799	0.909320964793985
ZNF563	ITPK1	0.0455651796839163	0.145013541489064	0.314213274264132	0.75340373873885
ZNF563	ITPKA	0.497412985023318	0.412878847411879	1.20474320285803	0.228496769418553
ZNF563	ITPKB	0.0568863289380732	0.192711427015318	0.295189184259175	0.767891134648274
ZNF563	ITPKC	-0.00273575418095534	0.136176290974098	-0.0200897980212701	0.983974470475106
ZNF563	ITPR1	-0.227027034636477	0.262567679644488	-0.864641965621466	0.387376690345579
ZNF563	ITPR2	0.168130467829171	0.238911545459723	0.703735215079909	0.481709365208244
ZNF563	ITPR3	0.337982057388636	0.260935171266151	1.29527213885589	0.195430158012458
ZNF563	ITPRIP	0.130192407446509	0.195304781541062	0.666611469617994	0.505125163141698
ZNF563	ITPRIPL1	0.12315239523772	0.335826875945708	0.366713935240937	0.713885295654163
ZNF563	ITPRIPL2	-0.0650964272041538	0.159234194425912	-0.408809348009995	0.682739249041893
ZNF563	ITSN1	-0.0346526731848959	0.147137234608125	-0.235512603435747	0.813843769760047
ZNF563	ITSN2	-0.0112268477908074	0.147467694848926	-0.0761308963451876	0.939325340394162
ZNF563	IVD	0.00811727663074327	0.186166600215366	0.0436022176983026	0.965227417721129
ZNF563	IVL	0.574134330355135	0.650116945727548	0.883124696453834	0.377313594973077
ZNF563	IVNS1ABP	0.0642884334938161	0.141892128640429	0.453079632463126	0.650558403727179
ZNF563	IWS1	0.121247081136359	0.0855267881572487	1.41765034965929	0.156505230921353
ZNF563	IYD	0.0812146192318854	0.541935210833389	0.149860384799492	0.880895367070852
ZNF563	JAG1	0.00490781256615935	0.229387505075559	0.0213952916247236	0.982933239027638
ZNF563	JAG2	-0.154156491523003	0.237669089335729	-0.64861817728953	0.516686719486591
ZNF563	JAGN1	0.0135791417810838	0.0915653389927875	0.148300021934648	0.882126379061766
ZNF563	JAK1	0.182551824069263	0.143182595355176	1.27495820016691	0.202525923036752
ZNF563	JAK2	0.0493284958686175	0.205512622657854	0.240026599002347	0.810343170359719
ZNF563	JAK3	0.118642072280432	0.292062650201007	0.406221309704539	0.684639245279753
ZNF563	JAKMIP1	0.750693317971001	0.466735106229983	1.60839265774256	0.107964379417711
ZNF563	JAKMIP2	0.256628698419923	0.478599015790839	0.536208161640008	0.591895986923746
ZNF563	JAKMIP3	-0.451352661064747	0.48056859793929	-0.939205480757955	0.347779865407422
ZNF563	JAM2	-0.173630909980963	0.31373685341244	-0.553428480245218	0.580054373367757
ZNF563	JAM3	0.386013176272054	0.252790360328445	1.52700908282466	0.126974316660269
ZNF563	JARID2	-0.0191748129314643	0.146014277944828	-0.131321492674227	0.895538996822549
ZNF563	JAZF1	0.196349952599762	0.206224357337909	0.952118145181234	0.341193909637471
ZNF563	JDP2	0.253808559741556	0.187249111165524	1.35545935658511	0.175479892531501
ZNF563	JKAMP	-0.0541269832491762	0.104348474206875	-0.518713700996407	0.604038638544776
ZNF563	JMJD1C	-0.074149055915232	0.169686504722356	-0.436976741530248	0.662192527988654
ZNF563	JMJD4	0.0519148381736919	0.120685418390503	0.430166617194057	0.667137626045055
ZNF563	JMJD6	0.191288581236482	0.104851451433629	1.82437704601131	0.0682984110119328
ZNF563	JMJD7-PLA2G4B	0.213501973042727	0.178814646414759	1.19398481792991	0.232676936177024
ZNF563	JMJD8	-0.0791982240161402	0.114386560468424	-0.692373506920881	0.488812375663777
ZNF563	JMY	-0.0249968352799931	0.16609225411237	-0.150499705200469	0.880391073121829
ZNF563	JOSD1	0.121548283499104	0.0958405661200752	1.26823419789508	0.204915553962896
ZNF563	JOSD2	0.136871238480705	0.170027590095113	0.804994285951709	0.420953421928457
ZNF563	JPH1	0.0305036613595951	0.405534687886733	0.0752183777879808	0.940051217951916
ZNF563	JPH2	0.203798314711483	0.4184165200553	0.487070430882003	0.626281187006072
ZNF563	JPH4	0.204857302349506	0.353012501150711	0.580311750098751	0.561793527866147
ZNF563	JRK	0.0651579220723601	0.171756356896865	0.37936250657369	0.704473593002244
ZNF563	JRKL	-0.0742133819865026	0.16059094902323	-0.46212680377004	0.644058915528634
ZNF563	JSRP1	-0.124248424687443	0.56214166323584	-0.221026891997713	0.825102252315792
ZNF563	JTB	0.0898659449088968	0.0987573643899548	0.909967023360919	0.362989382003898
ZNF563	JUN	-0.11767712172797	0.221743168476033	-0.530691080752232	0.595713193104723
ZNF563	JUNB	-0.0864624249527256	0.220967269260109	-0.391290643371021	0.695639238009664
ZNF563	JUND	-0.038644848139726	0.171913729689714	-0.224792098975898	0.822172318987548
ZNF563	JUP	-0.171876556920932	0.185642145806301	-0.925848794595752	0.354676844164815
ZNF563	KALRN	-0.171698057553164	0.281813518960119	-0.609261252571286	0.542445626290799
ZNF563	KANK1	0.303434728602856	0.222450859340086	1.36405284970808	0.172760169279852
ZNF563	KANK2	0.0945597524692667	0.188695618976157	0.501123200328328	0.616359602610886
ZNF563	KANK3	0.0411328499870952	0.213512787788977	0.192648180060055	0.847261174553444
ZNF563	KANK4	-0.368662547942524	0.566512882429845	-0.650757572116072	0.515304900875727
ZNF563	KARS	0.200365826899792	0.0792450324116493	2.52843390685947	0.0115614190974483
ZNF563	KAT2A	-0.0387391499279728	0.150723269303337	-0.25702169351176	0.797198069220148
ZNF563	KAT2B	0.13351599656497	0.215818054223681	0.618650728944993	0.536242519606852
ZNF563	KAT5	-0.000588647421308026	0.088082081706818	-0.00668294175048388	0.994668732283994
ZNF563	KATNA1	0.206189613915223	0.0984925180167005	2.09345458992389	0.036479932437102
ZNF563	KATNAL1	-0.127703646200905	0.201100199911297	-0.635024958986782	0.525511165190604
ZNF563	KATNAL2	-0.146094606310311	0.312878518190819	-0.466937158725646	0.640614177824477
ZNF563	KATNB1	0.0772548570938782	0.113301437970362	0.681852397266896	0.495439920777545
ZNF563	KAZALD1	0.333864620365146	0.332566744688047	1.00390260210267	0.315591118925089
ZNF563	KBTBD11	0.213691569209101	0.363742753222291	0.587479935520555	0.556971831522618
ZNF563	KBTBD12	-0.856537641419707	0.620190052811683	-1.38108897028664	0.167461943814908
ZNF563	KBTBD2	0.100022085793857	0.0947677514186077	1.05544432886288	0.291395943022662
ZNF563	KBTBD3	0.0903480541968209	0.152922080106574	0.590811046605275	0.554738041122299
ZNF563	KBTBD4	-0.0175200701606924	0.179369480213059	-0.0976758707216059	0.922203019249083
ZNF563	KBTBD6	0.0808431396720996	0.128922777303755	0.627066383170019	0.530713298034026
ZNF563	KBTBD7	-0.116110653536408	0.263607407183301	-0.44046809904575	0.65966300564304
ZNF563	KBTBD8	0.479340311750734	0.255112183459981	1.87893931700807	0.0604509078465577
ZNF563	KCMF1	0.0797568972566652	0.0775873510516859	1.02796262761354	0.304136866295841
ZNF563	KCNA3	0.571871423615105	0.4402575721069	1.29894738863514	0.194166106854753
ZNF563	KCNA6	-0.401488526816393	0.459200674734897	-0.874320420038969	0.382086890042184
ZNF563	KCNAB1	0.181308627847959	0.247534403547524	0.732458297713552	0.464005893106467
ZNF563	KCNAB2	0.115124541474536	0.277727926737524	0.414522741111804	0.678551920889096
ZNF563	KCNAB3	0.209677685410666	0.335568379036813	0.624843395592002	0.532171017234884
ZNF563	KCNC3	-0.0472962517616288	0.334363302695699	-0.141451682586928	0.887532549225766
ZNF563	KCNC4	-0.279731551187479	0.21140365566728	-1.32321056750191	0.185971556084163
ZNF563	KCND1	0.185188632707311	0.257684969453869	0.718662920463678	0.472463081356814
ZNF563	KCND2	0.128017677021575	0.467108270693479	0.274064248169953	0.784073832015689
ZNF563	KCND3	-0.310375823870658	0.507182306339128	-0.611961064081611	0.540658348576737
ZNF563	KCNE1	-0.460178172253532	0.487716805921553	-0.943535606455091	0.345562372373715
ZNF563	KCNE3	-0.167768499080914	0.285500208064524	-0.587630041386862	0.556871078593106
ZNF563	KCNE4	0.65961267320648	0.357561404491784	1.84475355818678	0.065274870022316
ZNF563	KCNF1	-0.135355511813629	0.519535908047365	-0.26053158158471	0.794490321558835
ZNF563	KCNG1	0.41921996063735	0.548401697927909	0.7644395745333	0.444728273408699
ZNF563	KCNG3	-0.234546281047423	0.480616861853995	-0.48801092858593	0.625615028210915
ZNF563	KCNH1	0.120200400131032	0.473184916524843	0.254024158280034	0.799512492963424
ZNF563	KCNH2	0.470088143471402	0.496479324759276	0.946843342770276	0.343874544815303
ZNF563	KCNH3	0.670926596496178	0.43633971559797	1.53762440711299	0.124356122615083
ZNF563	KCNH8	0.83835577193099	0.55409139196886	1.5130279662928	0.130487948625239
ZNF563	KCNIP2	0.305562247158123	0.295037231907616	1.03567351544907	0.300525169103848
ZNF563	KCNIP3	0.403424416059367	0.371424078927823	1.08615579588679	0.277588510323682
ZNF563	KCNIP4	0.0435617498811495	0.228205752251586	0.190888044895226	0.848639719978548
ZNF563	KCNJ10	0.362196202250437	0.458986701038254	0.789121343671022	0.430168601025713
ZNF563	KCNJ11	-0.0688740660652015	0.387504068063404	-0.177737659399055	0.858953546180847
ZNF563	KCNJ12	0.545870852897416	0.483167630222941	1.12977529692033	0.258755610672542
ZNF563	KCNJ14	0.153780350080318	0.21432252418862	0.717518378726164	0.473168534465495
ZNF563	KCNJ15	-0.304206451202114	0.428711487021324	-0.70958315886456	0.478075429271709
ZNF563	KCNJ16	0.223014291655346	0.578211079045706	0.385697022657218	0.699776989941947
ZNF563	KCNJ2	-0.172005065778834	0.282232759105854	-0.609444014662814	0.542324544638727
ZNF563	KCNJ5	0.429155439173877	0.391783309505825	1.09538979522939	0.273525702672303
ZNF563	KCNJ8	0.100325469324117	0.260199389897433	0.385571501007993	0.699869944678538
ZNF563	KCNK1	-0.205784938060098	0.346199410241513	-0.594411578912108	0.552328522880946
ZNF563	KCNK10	0.133457872103578	0.510629392035582	0.26135955780289	0.793851928658992
ZNF563	KCNK13	0.110934775639142	0.337248608506037	0.328940647466471	0.742247501699659
ZNF563	KCNK15	0.570737052753615	0.505060580993477	1.13003681980278	0.258645436904924
ZNF563	KCNK2	0.89288946793637	0.548696727967223	1.62729140238232	0.103889968524329
ZNF563	KCNK3	0.852337638620379	0.491774753420099	1.73318705910116	0.0832725554968199
ZNF563	KCNK5	-0.155079738593325	0.34597592819685	-0.448238521684344	0.654047255433691
ZNF563	KCNK6	-0.207408451969246	0.233106708117258	-0.889757543420478	0.373741970706042
ZNF563	KCNK7	0.0711694769445048	0.330111280052668	0.215592381251407	0.829335464774424
ZNF563	KCNMA1	0.0661282547693905	0.386387383199073	0.171144963952718	0.864133383556275
ZNF563	KCNMB1	0.709244283906367	0.326806169731728	2.1702291743408	0.0301494914641269
ZNF563	KCNMB2	-0.567972058928706	0.449740604672252	-1.26288810267113	0.206830087707028
ZNF563	KCNMB3	0.379588934109796	0.216203849786911	1.75569923701135	0.0793484571977867
ZNF563	KCNMB4	-0.22505864282127	0.382077970567957	-0.589038521343489	0.555926122584177
ZNF563	KCNN1	-0.819318137136273	0.444175781747078	-1.84458084120131	0.0653000262577108
ZNF563	KCNN2	-0.176902752110769	0.400573682125284	-0.441623501504625	0.658826760626315
ZNF563	KCNN3	-0.149851734278982	0.346195821306841	-0.432852521770231	0.665185541590593
ZNF563	KCNN4	0.610449942334513	0.397763088489502	1.53470736727404	0.125071353101447
ZNF563	KCNQ1	-0.150544880937909	0.30663467438118	-0.490958438544904	0.623529276782522
ZNF563	KCNQ1OT1	0.21879886661284	0.296258585454752	0.738540171846793	0.460304399658376
ZNF563	KCNQ3	-0.407440736137739	0.391873803943891	-1.03972435012797	0.298639312161822
ZNF563	KCNQ4	-0.226086303786755	0.446618042421459	-0.506218473756607	0.612779350896088
ZNF563	KCNQ5	1.04056598806708	0.484604431621864	2.14724818876404	0.0319369889018803
ZNF563	KCNRG	-0.783252615535557	0.282111741365734	-2.77639141052317	0.00556647315276334
ZNF563	KCNS1	0.40643270234833	0.602996378157974	0.674021796930018	0.500403643684953
ZNF563	KCNS3	-0.314183270751142	0.338621832584707	-0.927829337975566	0.353648729060448
ZNF563	KCNT2	0.334735501852991	0.434998125275992	0.76951021717763	0.441714362289942
ZNF563	KCP	-0.151636475164308	0.400148004293993	-0.378950971983105	0.704779110151355
ZNF563	KCTD1	0.0413997558200431	0.192551590339057	0.215006044598976	0.829792490657743
ZNF563	KCTD10	0.118524738264457	0.0926264281089587	1.27959957740175	0.200888331209504
ZNF563	KCTD11	0.025773880758966	0.153531725070786	0.167873322253644	0.866706076989118
ZNF563	KCTD12	-0.0967387871988953	0.255331832234015	-0.378874762118312	0.704835692453008
ZNF563	KCTD13	0.0350190224900452	0.146006330911686	0.239845918128214	0.810483215782535
ZNF563	KCTD14	0.46390924100293	0.395033654180257	1.17435371921817	0.240443970720105
ZNF563	KCTD15	-0.114124663166886	0.24671671043454	-0.462573706360948	0.643738560472077
ZNF563	KCTD17	0.125781029647953	0.24205813702847	0.519631486848796	0.603398840403683
ZNF563	KCTD18	0.0347914465631836	0.135978708880709	0.255859515431238	0.798095186670234
ZNF563	KCTD2	-0.0202146312675451	0.0899177489712337	-0.224812470272272	0.822156473571047
ZNF563	KCTD20	0.0687251404865694	0.176920361309369	0.388452408631442	0.697737632376703
ZNF563	KCTD21	-0.209290640428657	0.125019945346509	-1.6740580060932	0.0943323659641529
ZNF563	KCTD3	-0.128091364573754	0.16480203069443	-0.777243848476945	0.437140230684079
ZNF563	KCTD5	0.113493883479167	0.108590191835324	1.04515777678411	0.296122237063931
ZNF563	KCTD6	0.259161023282046	0.157354417064746	1.64698918604497	0.0997744395757448
ZNF563	KCTD7	0.0538281605595746	0.171977502440943	0.312995361576781	0.754328676297892
ZNF563	KCTD9	0.231224508494111	0.145222881351039	1.59220438503204	0.111554224103341
ZNF563	KDELC1	0.00606266801099227	0.209436283737234	0.0289475534172422	0.976910356726239
ZNF563	KDELC2	-0.0164434960048613	0.18916364952746	-0.0869273565293222	0.930741117542239
ZNF563	KDELR1	-0.039152061335732	0.0858912201558415	-0.455833102204093	0.648577463869807
ZNF563	KDELR2	0.0761228736151802	0.0988337693084888	0.770211175267218	0.441298646654533
ZNF563	KDELR3	-0.0845604382369651	0.254140631616752	-0.332730888795789	0.739384971336796
ZNF563	KDM1A	0.0608724972265617	0.110283609797077	0.551963227705076	0.581057619848083
ZNF563	KDM1B	-0.144932655824167	0.155522297114503	-0.931909176453718	0.351536804042525
ZNF563	KDM2A	-0.0693573237256243	0.104650219387894	-0.662753734596062	0.507592401208391
ZNF563	KDM2B	-0.0401567937442737	0.115725596355388	-0.347000102042716	0.728641012257984
ZNF563	KDM3A	0.11593875148733	0.143606249332787	0.807337786663156	0.419602776391088
ZNF563	KDM3B	-0.0594256027745102	0.128925397932918	-0.460930148188726	0.644917044996851
ZNF563	KDM4A	-0.0615776509023369	0.116499915183558	-0.528563911873368	0.597187953002651
ZNF563	KDM4B	-0.140590410263121	0.139130155511855	-1.01049560209211	0.312424541330379
ZNF563	KDM4C	0.0468533207407545	0.123266432033966	0.380097971261505	0.703927713853408
ZNF563	KDM4D	-0.128514000670109	0.175194122527146	-0.733552009715372	0.463339027378998
ZNF563	KDM5A	0.00724195034121647	0.117680519433729	0.061539075252763	0.950938278492121
ZNF563	KDM5B	-0.0748520943607477	0.153926239980466	-0.486285472640966	0.62683741031919
ZNF563	KDM5C	0.0621358093243256	0.113934687941167	0.545363404658738	0.585586510109563
ZNF563	KDM6A	0.0899842879173448	0.171436567455571	0.524883863768826	0.599743236526518
ZNF563	KDM6B	-0.043796731558709	0.15071422521338	-0.290594544056488	0.771402507448862
ZNF563	KDR	0.014008857928084	0.248549704673652	0.056362400214789	0.955060784804221
ZNF563	KDSR	0.0233537004870757	0.100887804227124	0.231481898788288	0.816972728391647
ZNF563	KEAP1	-0.0798602438110294	0.102555445409889	-0.778703105348014	0.436280210731251
ZNF563	KHDC1	0.68497808059003	0.348847730081014	1.96354461137229	0.0497715636458036
ZNF563	KHDRBS1	0.129061819863869	0.0787513410179729	1.63885234455136	0.10145843907214
ZNF563	KHDRBS3	0.438106538126141	0.343300255298087	1.27616141079107	0.20210046887735
ZNF563	KHK	0.379478511122085	0.2508719369806	1.51263834324933	0.130586936577239
ZNF563	KHNYN	0.0459419572118982	0.117332207071988	0.391554530153098	0.695444256575005
ZNF563	KHSRP	0.0546507569240101	0.103319741581333	0.528947866957153	0.596921635172473
ZNF563	KIAA0040	0.179011791623636	0.233071369447152	0.768055690616373	0.442577710788683
ZNF563	KIAA0100	-0.01275281265189	0.120691104777624	-0.105664892830232	0.915862681608281
ZNF563	KIAA0232	-0.0913556518915814	0.137041886437923	-0.66662576140882	0.505116034512356
ZNF563	KIAA0319	-0.127604680417926	0.523384947878464	-0.243806553732908	0.8074147342585
ZNF563	KIAA0319L	-0.124022231825013	0.112700649325194	-1.1004571186378	0.271313541254567
ZNF563	KIAA0355	-0.178076845890418	0.134260758346324	-1.32635066331944	0.184930019931454
ZNF563	KIAA0391	0.171988388509522	0.0944866597300276	1.82023990477531	0.0689261610236214
ZNF563	KIAA0513	-0.216274628216344	0.205314569140497	-1.0533817893281	0.292339512348422
ZNF563	KIAA0556	-0.203371274518656	0.143110044806666	-1.42108315872167	0.155505109429119
ZNF563	KIAA0586	0.0659737731676881	0.13013259697098	0.506973461709985	0.612249633298553
ZNF563	KIAA0753	-0.032070958409143	0.129975297856571	-0.246746565986205	0.805138889151169
ZNF563	KIAA0895	-0.0208853800583114	0.239511569164264	-0.0871998798687992	0.93052453540163
ZNF563	KIAA0895L	-0.196570625419516	0.196046844097896	-1.00267171514048	0.316184635770595
ZNF563	KIAA1109	-0.206652481345806	0.182143066108494	-1.13456134104338	0.256744507719069
ZNF563	KIAA1143	-0.00427081401866799	0.128096942977292	-0.033340483538511	0.973407606004318
ZNF563	KIAA1147	0.0555148410259817	0.18674801113094	0.297271390949685	0.766301408894229
ZNF563	KIAA1191	0.0705804699051415	0.0981077265128064	0.719418056190797	0.47199796134148
ZNF563	KIAA1211	0.0813855412360494	0.360100486051088	0.226007862773346	0.821226788133892
ZNF563	KIAA1217	-0.0094418279919069	0.201696382346079	-0.0468120839951715	0.962669369515658
ZNF563	KIAA1257	0.238900478245608	0.374987018433039	0.637089996458819	0.524165629848396
ZNF563	KIAA1324	0.0183766445476237	0.511735287828367	0.0359104501579479	0.971358648771301
ZNF563	KIAA1324L	0.766991360742793	0.418585495800685	1.8323409875339	0.0671032468616106
ZNF563	KIAA1328	-0.0548671039844527	0.141930135953591	-0.386578252855288	0.6991245240127
ZNF563	KIAA1522	-0.0479564230096929	0.184748172510136	-0.259577252419435	0.795226307064557
ZNF563	KIAA1549	0.126440815488191	0.353693560038543	0.357486903279813	0.720778751040826
ZNF563	KIAA1586	0.0986604865627958	0.166982186153421	0.59084438188004	0.554715709192668
ZNF563	KIAA1614	0.189540373538683	0.274746010301625	0.689874889650262	0.49038198279612
ZNF563	KIAA1671	-0.0942870172514424	0.190545676003613	-0.494826328410907	0.620796815766511
ZNF563	KIAA1755	0.328745919828218	0.373779176114592	0.879519087300444	0.37926393321898
ZNF563	KIAA1841	0.168719286484915	0.171677913572361	0.982766408177489	0.325884466967496
ZNF563	KIAA1958	-0.284395543609227	0.258874388976474	-1.09858508882882	0.272129350509365
ZNF563	KIAA2013	-0.0881688203086262	0.0945941180478978	-0.932075081708377	0.351451092885814
ZNF563	KIAA2026	-0.110775609001698	0.155280220824379	-0.71339162459709	0.475716923318616
ZNF563	KIDINS220	0.000271259695184788	0.153850743088488	0.00176313542423888	0.998593461912495
ZNF563	KIF11	0.23523747096451	0.203558542239048	1.15562564153294	0.248022492928721
ZNF563	KIF12	-0.499796548331074	0.51770043788335	-0.96541650684037	0.334495354639608
ZNF563	KIF13A	-0.00810813641213293	0.197065230475361	-0.0411444291444739	0.967186353984675
ZNF563	KIF13B	-0.0608593990468528	0.189857190184312	-0.320553564433199	0.748594385851332
ZNF563	KIF14	-0.0565907652504284	0.26171313363474	-0.21623204179508	0.828836940994828
ZNF563	KIF15	0.258090224147255	0.266893860105522	0.96701446801816	0.333696190587306
ZNF563	KIF16B	-0.173402239171831	0.175861584088637	-0.986015451131352	0.324288123420534
ZNF563	KIF17	-0.0865429708417035	0.318640972038831	-0.271600259966433	0.785967614436907
ZNF563	KIF18A	0.293907417841157	0.231503172466575	1.26956108078213	0.204442377477436
ZNF563	KIF18B	0.17766898996915	0.245731826429539	0.723019856852339	0.469782939358617
ZNF563	KIF19	-0.801392673252877	0.508089454899468	-1.5772668877992	0.114949726637824
ZNF563	KIF1A	0.40520942407518	0.788826557959266	0.513686335718053	0.607548664959245
ZNF563	KIF1B	-0.0121198730911421	0.137449056136502	-0.088177201297808	0.929747872402956
ZNF563	KIF1C	0.0331967474957351	0.125408954848585	0.264707951165177	0.791271637380502
ZNF563	KIF20A	0.236632219193953	0.248837973479483	0.95094898855324	0.341786912511381
ZNF563	KIF20B	0.185488585835827	0.205555954367892	0.902375153306679	0.367005749154878
ZNF563	KIF21A	-0.11432772775931	0.212092102201944	-0.539047548552528	0.589935838845136
ZNF563	KIF21B	0.273832314278466	0.289905957835604	0.944555663232516	0.34504130864539
ZNF563	KIF22	0.116883053515831	0.136182843580328	0.858280312283882	0.390877903079219
ZNF563	KIF23	0.232306750252032	0.224082185721932	1.03670333946272	0.300044985393821
ZNF563	KIF24	-0.235261035531544	0.183765859614751	-1.28022166916504	0.200669579090772
ZNF563	KIF26A	0.40666939071832	0.366047861322925	1.11097327340907	0.266761904466008
ZNF563	KIF26B	-0.0822006339358814	0.365572179413106	-0.224854730652227	0.822123602388378
ZNF563	KIF27	-0.021925683598499	0.227238150417485	-0.0964876872928987	0.92314643156866
ZNF563	KIF2A	0.0693000680453249	0.168057900692266	0.412358286994324	0.680137082639948
ZNF563	KIF2C	0.380945726123144	0.225835789392057	1.68682619857835	0.0918493832116288
ZNF563	KIF3A	-0.141884518435488	0.162795421055105	-0.871551039432863	0.383595958761008
ZNF563	KIF3B	0.084292814493514	0.120930879090828	0.697033008667733	0.485892575437914
ZNF563	KIF3C	0.109047547787767	0.230536548979276	0.47301631030128	0.636271912631621
ZNF563	KIF4A	0.285160820371215	0.238468728648599	1.19579964210494	0.231968004456731
ZNF563	KIF4B	0.198799035904842	0.246808487746232	0.805478927083116	0.420673896129549
ZNF563	KIF5B	-0.00299391900056884	0.133990020893337	-0.0223443431130752	0.982176315718708
ZNF563	KIF5C	0.217289331179223	0.393823452332579	0.551742995223464	0.581208481475394
ZNF563	KIF6	0.0536772737757578	0.447545881676688	0.119936918142697	0.904549541798865
ZNF563	KIF7	-0.105639171472014	0.302483193100335	-0.349239805323575	0.72695940692963
ZNF563	KIF9	0.0761650540349696	0.167822010601721	0.453844247020294	0.650008065343402
ZNF563	KIFAP3	-0.000882499432715984	0.137870674100288	-0.00640092201242191	0.994893708317061
ZNF563	KIFC1	0.247543805679767	0.215771655847306	1.14724895032063	0.251465812355894
ZNF563	KIFC2	-0.224879693140847	0.244176893212175	-0.92097040871693	0.357217299071255
ZNF563	KIFC3	-0.0215103170604686	0.213008696857835	-0.100983280860241	0.919577531470609
ZNF563	KIN	0.168384428796251	0.106445795471724	1.58187956649711	0.113892623231428
ZNF563	KIR2DL4	0.11176963438866	0.499868903193348	0.223597894717264	0.823101334211792
ZNF563	KIT	0.521833370725538	0.439083079374356	1.18846158104997	0.234843962797958
ZNF563	KITLG	-0.426014810827477	0.289117768067042	-1.4734992376141	0.140831000515849
ZNF563	KL	0.120080920511584	0.341978837497704	0.351135530462144	0.725537093686366
ZNF563	KLB	-0.400626841826623	0.365814661773956	-1.09516343572412	0.273624808047065
ZNF563	KLC1	0.100697146832329	0.0924753014573562	1.08890855445077	0.276373060777403
ZNF563	KLC2	0.0673106748074231	0.136400069496964	0.493479769150127	0.621747497574148
ZNF563	KLC3	0.422839699901323	0.366497184809103	1.15373246351556	0.248797798430537
ZNF563	KLC4	-0.0664049174249893	0.139811166796044	-0.474961470866346	0.634885136206682
ZNF563	KLF10	-0.0248688848198997	0.187393443978018	-0.132709471003782	0.894441352377713
ZNF563	KLF11	0.079990156460954	0.154706018217026	0.517046184646429	0.605201861412782
ZNF563	KLF12	-0.299008415704841	0.259977014170934	-1.15013404803643	0.250276116089576
ZNF563	KLF13	0.0518805686717417	0.183983262360761	0.28198526325733	0.777994584196193
ZNF563	KLF15	0.0939451163582025	0.384847233914452	0.244110150936113	0.807179645640325
ZNF563	KLF16	-0.0677095454907749	0.143044596454529	-0.473345705947712	0.636036984432537
ZNF563	KLF2	0.000197787108945454	0.25548831587949	0.000774153245578351	0.999382420393689
ZNF563	KLF3	-0.000784724512283864	0.134863947861727	-0.0058186381514534	0.995358215769645
ZNF563	KLF4	0.0920243178487645	0.280578209512515	0.327980986152312	0.742972841751096
ZNF563	KLF5	0.166244779633671	0.287484685454472	0.578273515233903	0.563168230079446
ZNF563	KLF6	0.136993475463879	0.195437341177523	0.700958550901708	0.483440048204883
ZNF563	KLF7	-0.0411138914630562	0.286716701695789	-0.143395523246074	0.88599751185016
ZNF563	KLF8	-0.7144994849799	0.355746720849635	-2.00844995358903	0.0447784840726408
ZNF563	KLF9	0.194947353925068	0.220525998418122	0.8840107530335	0.376835260182991
ZNF563	KLHDC1	-0.0888457738511185	0.254446262813123	-0.349173035079596	0.727009520115994
ZNF563	KLHDC10	-0.138704890672655	0.186993518942887	-0.741763091345527	0.458349619193981
ZNF563	KLHDC2	0.0179022940871742	0.114998127948869	0.155674656679054	0.876310892050184
ZNF563	KLHDC3	0.00643370259301167	0.10704022989675	0.0601054631442547	0.952079825563851
ZNF563	KLHDC4	0.122085963963977	0.14333226971138	0.851768859935137	0.394481414283419
ZNF563	KLHDC7A	0.891511402198052	0.587646888441122	1.51708691007112	0.129460192799994
ZNF563	KLHDC7B	0.0279171526680457	0.472437364918752	0.0590917542537027	0.95288707445502
ZNF563	KLHDC8A	0.217595604372398	0.413869106968181	0.525759474937392	0.599134796815413
ZNF563	KLHDC8B	-0.0373967228803443	0.170727221995241	-0.219043702833675	0.826646474658381
ZNF563	KLHDC9	-0.101481278767019	0.368224391119064	-0.275596297297442	0.782896967549977
ZNF563	KLHL11	0.0137955203270341	0.299706150448375	0.046030154224047	0.963292480683273
ZNF563	KLHL12	0.0202398873642188	0.100215722164939	0.201963194267135	0.839973499976348
ZNF563	KLHL13	-0.168792973246646	0.423125911769121	-0.398919018078827	0.690010934706849
ZNF563	KLHL14	0.838600397613463	0.486225846477407	1.72471373887038	0.0847897073370942
ZNF563	KLHL15	-0.0113813975035839	0.165668812396201	-0.0686996987481564	0.945238020413473
ZNF563	KLHL17	-0.183228922261162	0.216661584745494	-0.845691784616067	0.397862621172245
ZNF563	KLHL18	0.0309393360493932	0.0920032219718318	0.336285353776694	0.73670378737427
ZNF563	KLHL2	-0.038366306089947	0.159692878555424	-0.240250576212335	0.81016957446101
ZNF563	KLHL20	0.00551521307490927	0.146924588352082	0.0375377133042762	0.970061377696156
ZNF563	KLHL21	-0.0836375936868457	0.156422553917363	-0.534690117200304	0.592945183309121
ZNF563	KLHL22	0.0261142185577326	0.138953957701748	0.187934327237979	0.850954123910339
ZNF563	KLHL23	0.16187288173007	0.343777668740801	0.470865028327707	0.637807127823442
ZNF563	KLHL24	0.0549501458953017	0.175690603171439	0.312766561804569	0.754502476524047
ZNF563	KLHL25	-0.0263388698419835	0.142409408515988	-0.184951753654861	0.853292442862347
ZNF563	KLHL26	-0.269513768227599	0.151076018288354	-1.78396128837065	0.0746365976457516
ZNF563	KLHL28	-0.189216352079971	0.163567589714244	-1.15680834088548	0.247539006609208
ZNF563	KLHL29	0.302830985052213	0.316235575436064	0.957612010080247	0.338416225852812
ZNF563	KLHL3	0.0738670089177652	0.310150758319429	0.238164850274808	0.811786499008553
ZNF563	KLHL30	-0.175036717386819	0.433297831591928	-0.403963981873017	0.686298085055784
ZNF563	KLHL31	-0.670399477996629	0.335865454323668	-1.9960358213875	0.046114609729765
ZNF563	KLHL32	-0.64870988462379	0.403033742195772	-1.60956718186807	0.107707525455342
ZNF563	KLHL35	0.892713809976951	0.390775565367753	2.28446681188173	0.0224863778747344
ZNF563	KLHL36	0.0315912719945927	0.121773188089985	0.259427157078684	0.795342078290308
ZNF563	KLHL4	-0.037156675687293	0.465133772173513	-0.079883848282322	0.936340531512162
ZNF563	KLHL5	-0.199582941967135	0.207476303393232	-0.961955359253068	0.336230556241054
ZNF563	KLHL6	0.156575265942935	0.331458671394998	0.472382470140129	0.636724076669227
ZNF563	KLHL7	-0.0296266299448968	0.12857500001024	-0.230422943360196	0.817795261914003
ZNF563	KLHL8	-0.25095982610302	0.18588302705839	-1.35009543407204	0.17719363285716
ZNF563	KLHL9	0.0324782287571197	0.155178336275452	0.209296152650256	0.834246113980851
ZNF563	KLK1	0.870022256807245	0.535409343834608	1.62496651734939	0.104384497869847
ZNF563	KLK10	0.0739923152048409	0.666933514942819	0.110944064958536	0.91167587846307
ZNF563	KLK11	-0.0667175017443427	0.679906666269422	-0.0981274416831574	0.921844502587844
ZNF563	KLK12	0.771167597659481	0.650671995701853	1.18518639614673	0.236135709318229
ZNF563	KLK13	-0.195471867291933	0.647455945090103	-0.301907595063831	0.762765299013479
ZNF563	KLK14	-0.0328865586754039	0.56203926957331	-0.0585129197473528	0.953348040688371
ZNF563	KLK4	0.456519210910088	0.599351278748394	0.761688891134798	0.446368137428658
ZNF563	KLK5	0.689088855079878	0.713490037250515	0.965800248221167	0.334303327310479
ZNF563	KLK6	0.905476388984228	0.732791807934309	1.23565299063141	0.216785410070822
ZNF563	KLK7	0.871059858974436	0.720282786566922	1.20933038414837	0.226730798502536
ZNF563	KLK8	0.656928338001593	0.716623252286316	0.916699724584331	0.359450680920417
ZNF563	KLRB1	0.1412401631201	0.415318882198086	0.340076430844134	0.733847656238937
ZNF563	KLRC1	0.365832349791888	0.465096292895187	0.786573351326047	0.431658705550751
ZNF563	KLRC2	0.395096367070666	0.491564684518383	0.803752546743194	0.421670115964145
ZNF563	KLRD1	0.446734954864344	0.415988444728838	1.07391193319215	0.283038762372566
ZNF563	KLRG1	0.07569173297577	0.278479133301522	0.271803966345353	0.785811000681547
ZNF563	KLRG2	0.314412857560774	0.50044450921947	0.628267174019264	0.529926726831045
ZNF563	KLRK1	0.476840704942847	0.405107747696049	1.17707130425118	0.239357986671326
ZNF563	KMO	-0.529465749905781	0.379702602942741	-1.39442222887691	0.163401268065764
ZNF563	KNDC1	0.0254930711657274	0.59114588727171	0.0431248389181637	0.965607887841937
ZNF563	KNTC1	0.172661297886819	0.188698787511639	0.915010107715551	0.360336696225862
ZNF563	KPNA1	-0.0154046854068227	0.0960733387330959	-0.160342979748199	0.872632979054753
ZNF563	KPNA2	0.1881455829854	0.158174675733898	1.18947980839817	0.234443392270126
ZNF563	KPNA3	-0.0702604762563646	0.124937399969781	-0.562365442800626	0.573952977122778
ZNF563	KPNA4	0.14024046637273	0.0978441083485199	1.43330517023257	0.151983724788413
ZNF563	KPNA5	0.26089386131115	0.217535753469904	1.19931485813087	0.230599211266543
ZNF563	KPNA6	-0.0818129281512569	0.0992904550086947	-0.823975760248986	0.410087269725674
ZNF563	KPNA7	-0.864800622546791	0.4256301606923	-2.03181236296828	0.0423525532464537
ZNF563	KPNB1	0.0223079726848928	0.105749663780877	0.210950767003071	0.832954987039993
ZNF563	KPTN	-0.284823024434395	0.152250200338534	-1.87075631953903	0.0615778210419677
ZNF563	KRAS	0.00791150900640671	0.143608784059413	0.0550907039442211	0.95607370357843
ZNF563	KRBA1	0.0665208999648746	0.215756963090891	0.308314035440199	0.757887159415285
ZNF563	KRBA2	0.0660282222000344	0.233573327535964	0.282687338047482	0.777456403069117
ZNF563	KRCC1	-0.300214007243057	0.194358597224999	-1.54463970994561	0.122649114226829
ZNF563	KREMEN1	0.0514180459715716	0.237204483544856	0.216766754165708	0.828420262219476
ZNF563	KREMEN2	0.232375485367839	0.433418700404512	0.536145498915857	0.59193927937581
ZNF563	KRI1	0.0305831035638158	0.115890432816018	0.263896706748589	0.791896578073546
ZNF563	KRIT1	-0.0641837193997563	0.140085474670756	-0.458175407197698	0.646894286422164
ZNF563	KRR1	0.173356310288708	0.134279955660205	1.29100660955969	0.196904787626329
ZNF563	KRT1	-1.15462335101517	0.707838827036597	-1.63119527625952	0.103063763957832
ZNF563	KRT10	0.00455862343197962	0.263244267767515	0.017317085270801	0.986186010365361
ZNF563	KRT13	0.0952959736003361	0.796648163024202	0.119621155264549	0.904799639440992
ZNF563	KRT14	-0.481170589621533	0.811214671076536	-0.593148283404426	0.553173349126521
ZNF563	KRT15	0.0995570308391647	0.580297202656913	0.171562141577349	0.863805434121756
ZNF563	KRT16	-0.511155314752919	0.716063483922176	-0.713840778408514	0.475439193094412
ZNF563	KRT17	-0.0919775565163081	0.616004537166616	-0.149313115353613	0.881327089928823
ZNF563	KRT18	0.729956748626093	0.296969740814828	2.45801726001859	0.0140855677794857
ZNF563	KRT19	0.349563118132412	0.600419974329771	0.582197683417541	0.560522994546927
ZNF563	KRT222	0.0390703286387907	0.180440280951316	0.21652775329768	0.828606499539632
ZNF563	KRT23	0.0453252625665942	0.673224671008273	0.0673256113723694	0.94633166251488
ZNF563	KRT4	-0.104824708164922	0.801060410180131	-0.130857432014835	0.895906031182548
ZNF563	KRT5	0.626692157070241	0.743929437733482	0.842408063565241	0.399696895461546
ZNF563	KRT6A	0.0155521289206127	0.813852730913844	0.0191092667381601	0.984756537573263
ZNF563	KRT6B	-0.472487426999182	0.76139564156215	-0.620554415086725	0.534989231193229
ZNF563	KRT6C	-0.185451022155366	0.744942935483123	-0.248946614998227	0.803436924227323
ZNF563	KRT7	1.30002303231592	0.58979010320905	2.2042130331494	0.0276641725978652
ZNF563	KRT75	0.566610872660002	0.668438317784099	0.847663662577485	0.396763582077738
ZNF563	KRT8	0.540734803677221	0.379681774955427	1.42417898183472	0.154607337348188
ZNF563	KRT80	0.0126482326533146	0.405839277849923	0.0311656198491262	0.975141697324661
ZNF563	KRT81	-0.439969534972672	0.498545977284979	-0.882505435845041	0.377648123153195
ZNF563	KRT86	-0.369584241878519	0.437650239069269	-0.844473986040764	0.398542285657357
ZNF563	KRTCAP2	-0.0254115793739787	0.132986186489248	-0.191084352780003	0.848485947756761
ZNF563	KRTCAP3	0.185844069076236	0.402160379333443	0.462114317139499	0.644067867323274
ZNF563	KSR1	-0.0595705615780006	0.208826700956841	-0.285263145493603	0.77548281411734
ZNF563	KSR2	0.23555781074726	0.492494047325701	0.478295752052976	0.632510987465574
ZNF563	KTI12	0.0655413226553787	0.0936592089678718	0.699785139952032	0.484172444538744
ZNF563	KTN1	0.0818572723299021	0.143452828281936	0.570621529810646	0.568343610575228
ZNF563	KY	0.592912703051417	0.507984473135828	1.16718666496108	0.243324676583866
ZNF563	KYNU	-0.0852624763521451	0.401336415853895	-0.21244639904091	0.831788304890849
ZNF563	L1CAM	0.984766267961533	0.567555923115954	1.73509997491532	0.0829331108885828
ZNF563	L2HGDH	0.00743443547228656	0.16191996148633	0.0459142616144595	0.963384836138154
ZNF563	L3MBTL2	-0.0464058353637159	0.0851020490507624	-0.545296334005252	0.585632619019845
ZNF563	L3MBTL3	0.104186609479787	0.201871658795838	0.51610320191184	0.605860110006593
ZNF563	L3MBTL4	-0.277819099387059	0.428377423905766	-0.648538143896614	0.516738449708458
ZNF563	LACTB	0.0338059713038806	0.132876874717895	0.254415761776851	0.799210031808192
ZNF563	LACTB2	0.144690774701556	0.169988620810594	0.851179179003836	0.394808740842288
ZNF563	LAD1	-0.0991973715700613	0.35738844328733	-0.277561777481174	0.781387885412148
ZNF563	LAG3	0.520651378784632	0.414547793011428	1.25595018852333	0.209334014975452
ZNF563	LAGE3	0.104188621742921	0.16297886276133	0.639276897492516	0.522742620320533
ZNF563	LAIR1	0.258353840658121	0.300142339253946	0.860771063823593	0.389504802069572
ZNF563	LAMA1	0.300043723316649	0.54007218219778	0.555562262243624	0.578594845714354
ZNF563	LAMA2	0.373573740486418	0.370509163847544	1.00827125733423	0.313490530159538
ZNF563	LAMA3	0.5385175206749	0.404304734816534	1.33195947091559	0.183080399451944
ZNF563	LAMA4	0.131895292460512	0.249686716202134	0.528243129897769	0.597410494347895
ZNF563	LAMA5	-0.231706579527068	0.242779658367314	-0.954390417571587	0.340043287510339
ZNF563	LAMB1	0.279911312782753	0.221650504286891	1.26284988019	0.206843822509043
ZNF563	LAMB2	-0.140600595885413	0.195821419201238	-0.718004171652557	0.472869038867691
ZNF563	LAMB3	0.250673377022369	0.372615143004126	0.672740713115874	0.501218212794683
ZNF563	LAMC1	0.00151749101677902	0.190630911404626	0.00796036175664107	0.993649699663893
ZNF563	LAMC2	0.38603323997322	0.433695535359351	0.89010194595008	0.37355709220356
ZNF563	LAMC3	0.257354466286129	0.40809844082699	0.630618597230153	0.528388159908947
ZNF563	LAMP1	-0.101103266395322	0.100816949459477	-1.00283996825316	0.316103463175668
ZNF563	LAMP2	0.129034978665159	0.150479845309859	0.85749010706024	0.391314141483712
ZNF563	LAMP3	0.128786828054749	0.338965099722241	0.379941262862404	0.704044013713783
ZNF563	LANCL1	-0.028420344963502	0.147662221291403	-0.192468626808858	0.847401780080025
ZNF563	LANCL2	-0.210383323477581	0.125917078278395	-1.67080849042921	0.0949728107432382
ZNF563	LANCL3	0.00465393042233431	0.396339405439929	0.0117422854211747	0.990632823648421
ZNF563	LAP3	0.116902636134136	0.181292011566065	0.644830597466978	0.519137793217549
ZNF563	LAPTM4A	-0.00973054201825824	0.0953028156938196	-0.102101306739138	0.918690217342703
ZNF563	LAPTM4B	-0.10136724180758	0.222036505668317	-0.45653412488397	0.648073520869468
ZNF563	LAPTM5	0.193515620943878	0.276117390303892	0.700845465513404	0.483510605375336
ZNF563	LARP1	0.00214594476526866	0.110576596075116	0.0194068622243616	0.984519175241312
ZNF563	LARP1B	0.136653225091403	0.14896845436212	0.917329952012656	0.359120548183461
ZNF563	LARP4	-0.00718503293518094	0.12606364811821	-0.0569952801020283	0.954556716628188
ZNF563	LARP4B	-0.0695780349806694	0.093149556723981	-0.746949716431197	0.455213609440205
ZNF563	LARP6	0.406692418195144	0.293547965617462	1.38543769955853	0.166129272338491
ZNF563	LARP7	0.109047121685592	0.12591517449171	0.866036378266474	0.386611823927345
ZNF563	LARS	0.0410664700083625	0.100146324174306	0.410064676331861	0.681818378994062
ZNF563	LARS2	-0.00429836963466441	0.129790479676148	-0.03311775752266	0.973585187237106
ZNF563	LAS1L	0.0915823063392457	0.104541506942415	0.876037748238049	0.381152930676636
ZNF563	LASP1	0.0102882107269674	0.11196788997431	0.0918853675757213	0.926801662442827
ZNF563	LAT	0.305804557636012	0.29243514297152	1.04571753766884	0.295863733603603
ZNF563	LAT2	0.101215521760071	0.25239862313599	0.401014555873933	0.688467806858624
ZNF563	LATS1	-0.0754254590423269	0.235905282348366	-0.319727724158989	0.749220267586343
ZNF563	LATS2	-0.164791844024096	0.170465948622397	-0.966714146466462	0.33384629168068
ZNF563	LAX1	0.428886939160624	0.426634264435531	1.0052801073727	0.314927773842385
ZNF563	LAYN	0.154201971899455	0.291752965410717	0.528536091080946	0.597207252082924
ZNF563	LBH	0.0954763814374655	0.230450274666296	0.414303613114457	0.678712337076051
ZNF563	LBP	0.053443318799134	0.673688709696817	0.0793293965445633	0.936781444356564
ZNF563	LBR	0.0338902620881837	0.169026659237959	0.200502466539744	0.841115421114476
ZNF563	LBX2	0.256013328512665	0.298598263388533	0.857383849481878	0.39137282429391
ZNF563	LCA5	0.15679433218787	0.267398571273997	0.586369371537167	0.557717531992965
ZNF563	LCA5L	-0.0836778290633807	0.200674826374027	-0.416982192412206	0.676752441446511
ZNF563	LCAT	0.146012794615875	0.25126755549761	0.581104847885002	0.561259056515092
ZNF563	LCK	0.485717303758521	0.352446458297864	1.37813075524801	0.168373074866689
ZNF563	LCLAT1	-0.0347993857684632	0.126330872289427	-0.27546224559217	0.78299992139024
ZNF563	LCMT1	0.115847225651354	0.0963531479721955	1.2023190532891	0.229433967512036
ZNF563	LCMT2	0.294872364776884	0.168502146865405	1.7499620643553	0.080333924138506
ZNF563	LCN10	1.44145537816365	0.482144243315209	2.98967663339138	0.00283922178814812
ZNF563	LCN12	-0.569483995882709	0.407868719721201	-1.39624337034716	0.162852452419897
ZNF563	LCN2	-0.141985105643285	0.647520587986757	-0.219275044342202	0.826466304478584
ZNF563	LCOR	-0.113784526987249	0.297290324746859	-0.382738749012893	0.701968926661979
ZNF563	LCORL	-0.0880476916968282	0.158525611745946	-0.555416192545177	0.578694703701636
ZNF563	LCP1	0.487275506165517	0.297639147565367	1.63713513545291	0.101816711606834
ZNF563	LCP2	0.297448614584224	0.28260507940974	1.05252395040276	0.292732560192996
ZNF563	LDB1	0.0138942794284988	0.129458560065727	0.107326077328873	0.914544972728486
ZNF563	LDB2	0.0235285584160535	0.240131347233749	0.0979820364442062	0.921959942736161
ZNF563	LDB3	0.280515910370984	0.423967352903482	0.661645073494242	0.508302621972213
ZNF563	LDHA	-0.0451838108648196	0.151777599467392	-0.297697493064692	0.765976209041406
ZNF563	LDHB	0.0306252848373149	0.231935858146679	0.132042044218739	0.89496914335105
ZNF563	LDHC	0.633764436863221	0.647604840391076	0.978628319826181	0.327925014861901
ZNF563	LDHD	-0.570132284323314	0.355882706765498	-1.60202300781924	0.109365807802232
ZNF563	LDLR	0.127698368178246	0.25301298457259	0.504710730138869	0.613837825924155
ZNF563	LDLRAD2	-0.169303446776532	0.234989693068334	-0.720471798426067	0.471349339320814
ZNF563	LDLRAD3	0.0661372760689185	0.269736097390417	0.245192529693907	0.806341654348565
ZNF563	LDLRAP1	-0.00277601849586067	0.133510672944804	-0.0207924837365499	0.983414021122054
ZNF563	LDOC1	-0.371200880562625	0.382986331514031	-0.969227489386329	0.332591463732281
ZNF563	LEF1	0.254283093697894	0.327873354113549	0.775552787402878	0.438138086678751
ZNF563	LEFTY1	-0.390013687304828	0.533961241978218	-0.730415724294718	0.465252736468182
ZNF563	LEFTY2	0.605064377640897	0.555307629803356	1.08960213252456	0.276067392946994
ZNF563	LEKR1	0.557220392678285	0.274054841075681	2.03324411453986	0.0422075720960192
ZNF563	LEMD1	1.29314963373799	0.529247651958556	2.44337339797825	0.0146678719605644
ZNF563	LEMD2	0.0564629143974817	0.0957446926858499	0.589723699701491	0.555466716500633
ZNF563	LEMD3	0.0118757361014511	0.124353720348648	0.0954996446278834	0.923931015499681
ZNF563	LENG1	0.22435203671689	0.138276267530733	1.62249126855428	0.10491306639165
ZNF563	LENG8	-0.109360186465447	0.20842866377011	-0.524688804732098	0.599878816166213
ZNF563	LENG9	-0.0941468882861228	0.185617435278242	-0.507209293916791	0.61208420934506
ZNF563	LEO1	0.145727330577877	0.106528276131264	1.36796854197014	0.17153142148572
ZNF563	LEPR	0.167480677486872	0.26568358492161	0.630376459035989	0.528546488843172
ZNF563	LEPROT	0.0405694515986001	0.267954065629446	0.151404501003928	0.879677456025842
ZNF563	LEPROTL1	0.0560360592825463	0.0981084925276238	0.571164206470389	0.567975825184507
ZNF563	LETM1	0.00657546837893463	0.104770722078998	0.0627605522655142	0.949965728356394
ZNF563	LETM2	0.104573310831458	0.240754409083896	0.434356783866902	0.664093251949674
ZNF563	LETMD1	0.141386627636883	0.120830777166242	1.17012098202729	0.242142343560898
ZNF563	LFNG	0.32828936116258	0.279998522646471	1.17246819040214	0.241199492841905
ZNF563	LGALS1	0.143681762930022	0.245561892975269	0.585114250379607	0.558560881924327
ZNF563	LGALS2	0.191160262725211	0.509617201306844	0.375105593443484	0.707636160037677
ZNF563	LGALS3	0.373332344327261	0.237900805489637	1.56927734464322	0.11679898215509
ZNF563	LGALS3BP	-0.285472379577584	0.230953990193349	-1.23605736076954	0.216635118556196
ZNF563	LGALS4	0.347465008292998	0.587774469533283	0.591153624908035	0.554508562430202
ZNF563	LGALS7	0.11604325801452	0.632949130667736	0.183337415902759	0.85455861332745
ZNF563	LGALS7B	-0.163949396237597	0.663789214556906	-0.246990147839382	0.804950407787249
ZNF563	LGALS8	0.00258111816221954	0.135417090407077	0.0190605052468669	0.98479542989628
ZNF563	LGALS9	-0.151657140635034	0.266541913083198	-0.568980461199348	0.569456496423857
ZNF563	LGALS9C	-0.278229903957844	0.340934012455392	-0.816081393446328	0.414586072402546
ZNF563	LGI2	0.421249271412842	0.359104222726457	1.17305574469316	0.240963883480037
ZNF563	LGI3	0.166745131784526	0.610007932173136	0.273349120544222	0.784623336527803
ZNF563	LGI4	0.28690726216874	0.355538459322145	0.806965476296843	0.419817181977763
ZNF563	LGMN	0.0602228074166373	0.167380977502017	0.359794812501388	0.719052369878961
ZNF563	LGR4	-0.114566153957304	0.257196312801966	-0.445442443202975	0.656065769037564
ZNF563	LGR5	0.144021788262192	0.629891922648892	0.228645237513978	0.819176529138355
ZNF563	LGR6	0.952359746626137	0.54813824702633	1.73744443448842	0.0825186210318856
ZNF563	LHFPL2	0.00400539955738388	0.184693856964096	0.0216866961534217	0.982700825438225
ZNF563	LHPP	-0.379913606392097	0.177342777440243	-2.14225587236059	0.0323371029664208
ZNF563	LHX2	0.550693389888527	0.510415285860885	1.07891241728724	0.280804132857331
ZNF563	LHX6	0.292535115155051	0.292580155743648	0.99984605726768	0.317549901920211
ZNF563	LIAS	0.145648034894808	0.124773000811184	1.16730409582129	0.243277281947173
ZNF563	LIF	0.190768185995017	0.403866692602638	0.472354342383745	0.636744145373003
ZNF563	LIFR	-0.366346371981959	0.342866193248658	-1.0684820469199	0.285478909740019
ZNF563	LIG1	0.112681916804444	0.145646838327674	0.773665381949001	0.439253347768476
ZNF563	LIG3	-0.0861999584326112	0.114332667644284	-0.753939886199453	0.45100631153634
ZNF563	LIG4	-0.074753861189652	0.167324733986205	-0.446759181435871	0.655114889815336
ZNF563	LILRA2	0.376605645489334	0.346875964330735	1.08570695065586	0.27778703789414
ZNF563	LILRA3	0.476452395750032	0.511795313105664	0.930943257097911	0.35203608740056
ZNF563	LILRA4	0.902851221713992	0.479743044909676	1.88194749521377	0.0600409644552008
ZNF563	LILRA5	0.464380578860725	0.354244044457747	1.31090581796955	0.190094751970456
ZNF563	LILRA6	0.562785847860652	0.353323649005114	1.5928337926016	0.111412909316122
ZNF563	LILRB1	0.136657697025707	0.333625761072975	0.409613743813432	0.682149114638584
ZNF563	LILRB2	0.421612682307193	0.327252292091469	1.28834141882603	0.197830297053507
ZNF563	LILRB3	0.302468734322442	0.310551482218445	0.973972921210151	0.330230553369455
ZNF563	LILRB4	0.41551603731774	0.378088616413256	1.09899113403503	0.271952258040724
ZNF563	LILRB5	0.562998553243269	0.379758377907701	1.48251779551287	0.138417349518694
ZNF563	LIMA1	-0.0859655673586221	0.179696839142821	-0.47839220638877	0.632442364148034
ZNF563	LIMCH1	0.0437409114134836	0.340742892260899	0.128369255549994	0.897874355517418
ZNF563	LIMD1	-0.196444049716752	0.161981206548389	-1.21275828167181	0.225417505040513
ZNF563	LIMD2	0.138365694632005	0.2510147624576	0.551225327456096	0.581563161699854
ZNF563	LIME1	0.0533456794993397	0.309479970565249	0.172371993579767	0.863168864714905
ZNF563	LIMK1	0.0888162941389695	0.144525892368613	0.614535518054048	0.538956806872554
ZNF563	LIMK2	0.221175387455956	0.147554335987135	1.49894197263874	0.134103836990186
ZNF563	LIMS1	-0.189226509020722	0.24774672116526	-0.763790164934202	0.445115118842077
ZNF563	LIMS2	-0.0660046394345042	0.272229723480936	-0.24245934128911	0.808458149683221
ZNF563	LIN37	0.10649309348155	0.126039842733974	0.844916108839644	0.39829545200463
ZNF563	LIN52	-0.0472320246023797	0.169165485874771	-0.279206035191743	0.780126068115142
ZNF563	LIN54	-0.00593787198431343	0.132999293032304	-0.0446458913347095	0.964395639230651
ZNF563	LIN7A	0.192039094803999	0.451743582852491	0.425106414553555	0.670821447928245
ZNF563	LIN7B	0.0149750832469851	0.203619561293056	0.0735444234919673	0.941382920996759
ZNF563	LIN7C	-0.00398491299988073	0.126825374582645	-0.0314204709664309	0.974938489791259
ZNF563	LIN9	0.0531339907008907	0.179478113856364	0.296047186808603	0.767235946963928
ZNF563	LINGO1	0.195496743771387	0.356109094387687	0.548979924558047	0.583102771610289
ZNF563	LIPA	-0.0912044418321628	0.184823503899688	-0.493467767398586	0.621755973753208
ZNF563	LIPC	-0.46852797946929	0.449797460839998	-1.04164211730834	0.297749264417956
ZNF563	LIPE	0.196811733247418	0.289041767330662	0.680911049863139	0.496035234453007
ZNF563	LIPG	0.17455279946596	0.405181426170859	0.430801582183962	0.666675936587445
ZNF563	LIPH	-0.656050441164505	0.502076871380098	-1.30667329757925	0.191528493550657
ZNF563	LIPT1	0.0994233717711777	0.130832927630693	0.759926217135674	0.447420792825443
ZNF563	LIPT2	-0.0470405452105992	0.176744823523913	-0.266149493222554	0.790161479549238
ZNF563	LITAF	-0.173728681414447	0.150136096598941	-1.15714132277282	0.247403003181086
ZNF563	LIX1L	-0.0246022263748274	0.178552200713599	-0.137787304085317	0.890427427450812
ZNF563	LLGL1	0.106520476911883	0.143441739280949	0.742604470957014	0.457840069816025
ZNF563	LLGL2	0.134545699776341	0.216990565070122	0.620053225507116	0.535319045022513
ZNF563	LLPH	0.191467808298236	0.0966380539453069	1.9812879138336	0.0477454454557973
ZNF563	LMAN1	0.0410449668333316	0.155751927083215	0.26352782660212	0.792180788543003
ZNF563	LMAN2	0.0722266483304694	0.104625672556923	0.690333897649965	0.490093435162835
ZNF563	LMAN2L	-0.165782669842453	0.103352305432135	-1.60405391199824	0.10891742036089
ZNF563	LMBR1	0.0455031733113442	0.133102578670682	0.341865452689136	0.732501115057727
ZNF563	LMBR1L	0.115123654680911	0.118504120063608	0.9714738577791	0.33147251112758
ZNF563	LMBRD1	0.0183631035818393	0.138717050162335	0.132378129151028	0.894703366654212
ZNF563	LMBRD2	-0.218537416045518	0.235355254858045	-0.928542752008357	0.35327885284639
ZNF563	LMCD1	0.327859511418019	0.238742138869888	1.3732787725283	0.169875544203967
ZNF563	LMF1	-0.150372680762368	0.205826021548914	-0.730581486396911	0.465151481230247
ZNF563	LMF2	-0.126151154686786	0.126189697989849	-0.999694560620425	0.317623209280241
ZNF563	LMLN	-0.0897784143669118	0.172609317579879	-0.520124959797518	0.603054961379872
ZNF563	LMNA	0.217031964659261	0.147595140215184	1.47045467989558	0.141653092947957
ZNF563	LMNB1	0.187006722792664	0.198899143653337	0.940208788020722	0.347265258915853
ZNF563	LMNB2	0.0183366330096207	0.156115352747267	0.117455667792684	0.906515051127291
ZNF563	LMO2	0.188434176639328	0.226618051853331	0.831505588801388	0.405823392225172
ZNF563	LMO3	0.0642283262578725	0.609965709362338	0.105298257380759	0.916153540808564
ZNF563	LMO4	0.161912959340051	0.217038972155284	0.746008690200615	0.455781686253957
ZNF563	LMO7	-0.179373923606333	0.229754378323649	-0.780720371533695	0.435092934274612
ZNF563	LMOD1	0.290260216676884	0.363844305550792	0.797759404912176	0.42513923251791
ZNF563	LMTK2	-0.258520496518887	0.262483454572711	-0.984902065311982	0.324834585245904
ZNF563	LMTK3	-0.27024628865713	0.356154155001174	-0.758790217276111	0.448099951227663
ZNF563	LMX1B	0.823650956237382	0.593785784764115	1.38711801018373	0.165616483877218
ZNF563	LNP1	0.256571070699313	0.230647552177609	1.11239450961848	0.266150817581116
ZNF563	LNPEP	-0.101975197660678	0.229897152800221	-0.443568771594545	0.657419798241854
ZNF563	LNX1	0.0112990559911022	0.255205877339811	0.0442742781196112	0.964691800096436
ZNF563	LNX2	0.109891985732058	0.153513404836128	0.715846188476927	0.474200252737322
ZNF563	LOH12CR2	0.195989212882351	0.211369730936364	0.927234055766278	0.353957546176906
ZNF563	LONP1	0.318186938823567	0.127998403744898	2.48586646016084	0.0130342699581122
ZNF563	LONP2	0.158713144994443	0.137489884439533	1.15436234193828	0.248539658778459
ZNF563	LONRF1	0.101667666638902	0.182645471500257	0.556639405312377	0.577858726160531
ZNF563	LONRF2	0.794201742323932	0.575343770180264	1.38039513676336	0.167675311198224
ZNF563	LONRF3	0.821372801248722	0.356284463804032	2.30538483906642	0.0212839910865666
ZNF563	LOX	-0.0873880180535672	0.340944144950333	-0.256311830978348	0.797745999976371
ZNF563	LOXL1	-0.130205031738363	0.310011108373913	-0.420001181316764	0.674546095374064
ZNF563	LOXL2	0.0430466865511697	0.272785888742897	0.157803934615333	0.87463301539448
ZNF563	LOXL3	0.402837052048034	0.275178724911996	1.46391059910923	0.143432614504296
ZNF563	LOXL4	0.518307045475166	0.487203720171953	1.06384049221183	0.287576041559146
ZNF563	LPAR1	-0.118027327526453	0.332592620682257	-0.354870553905675	0.722737578035507
ZNF563	LPAR2	-0.0101033147718736	0.186316807392103	-0.0542265344350343	0.956762063843657
ZNF563	LPAR3	0.273402688196825	0.554323015899753	0.49321908049055	0.62193161898232
ZNF563	LPAR5	-0.252347046471275	0.24787465126397	-1.01804297125381	0.308825397397311
ZNF563	LPAR6	0.178223185846071	0.251664961062318	0.708176398866822	0.478948222928023
ZNF563	LPCAT1	-0.0251961077330642	0.196615646854124	-0.12814904681395	0.898048586753629
ZNF563	LPCAT2	0.225161724953508	0.24848910753035	0.906123118197475	0.36501948978203
ZNF563	LPCAT3	-0.120349356807311	0.135501381073026	-0.88817808242449	0.374590565980973
ZNF563	LPCAT4	0.00128316445617071	0.168303563176768	0.00762410748739179	0.993917937886009
ZNF563	LPGAT1	0.0726649562277444	0.151069033102088	0.481004973260402	0.630584694160079
ZNF563	LPIN1	0.0157936751476516	0.19305956979142	0.0818072637617238	0.934811139380095
ZNF563	LPIN2	0.131757073348003	0.192006442625162	0.686211730953327	0.492688039024734
ZNF563	LPIN3	-0.324324055732174	0.219619554774178	-1.47675399882154	0.139956215038033
ZNF563	LPL	0.0509857372058617	0.386422755091143	0.131942895531181	0.895047552605107
ZNF563	LPP	-0.228488688626127	0.211111541178627	-1.08231263601452	0.279291501475718
ZNF563	LPXN	0.034485683232399	0.229056066935605	0.150555642091305	0.880346952582791
ZNF563	LRAT	-0.123469483073922	0.617207825338689	-0.200045232748255	0.841472931659516
ZNF563	LRBA	-0.0237138728628391	0.158485948700054	-0.149627604575338	0.881078995407444
ZNF563	LRCH1	-0.00326458629940358	0.144853954537724	-0.0225370878539143	0.982022592609375
ZNF563	LRCH2	0.449630523685402	0.388040325504176	1.15872112801989	0.246758459778838
ZNF563	LRCH3	0.0813095321476573	0.170266347027674	0.477543176130052	0.633046523211134
ZNF563	LRCH4	-0.0382564033470403	0.134846051638048	-0.283704290057581	0.776677039829551
ZNF563	LRFN1	0.0318611512711512	0.317093981253794	0.100478574664747	0.919978121241822
ZNF563	LRFN3	-0.174072992315301	0.168961120269827	-1.0302547239111	0.303060271663772
ZNF563	LRFN4	-0.361452644338347	0.248963848186766	-1.45182783352221	0.146763303054111
ZNF563	LRFN5	0.453210676255274	0.52137912565358	0.869253589098234	0.384850635138059
ZNF563	LRG1	-0.408133546328764	0.438364184777462	-0.931037617810758	0.351987292583941
ZNF563	LRGUK	-0.179762316640151	0.401709593006906	-0.447493213429585	0.65458505325257
ZNF563	LRIG1	0.125321001844361	0.277449123196115	0.451690026627974	0.651559073626861
ZNF563	LRIG2	-0.0415322357197059	0.155680859226934	-0.266778047898392	0.789677551409629
ZNF563	LRIG3	0.381164748314471	0.240096266190792	1.58754967064577	0.112603701675144
ZNF563	LRMP	0.358525818088267	0.367917026979409	0.974474655418249	0.329981570819472
ZNF563	LRP1	-0.0273733125849532	0.215528243606451	-0.127005686711465	0.898953302993976
ZNF563	LRP10	-0.0446080895348769	0.134401879279776	-0.331900787205655	0.740011587284438
ZNF563	LRP11	-0.228611443234252	0.168561800875206	-1.35624703845863	0.17522927879211
ZNF563	LRP12	-0.124120097616051	0.25750783430527	-0.48200513180857	0.629874201511157
ZNF563	LRP2	0.112289999958135	0.654227050923042	0.171637659738628	0.863746070699249
ZNF563	LRP2BP	-0.317363281531891	0.207984913075825	-1.52589568559807	0.127251398179022
ZNF563	LRP3	-0.129450069738465	0.274291206820229	-0.471943928641164	0.637036999345125
ZNF563	LRP4	-0.130686011835799	0.431125768068681	-0.303127350566947	0.761835790737074
ZNF563	LRP5	0.0360726256214915	0.216809443379376	0.166379402387797	0.867881310184152
ZNF563	LRP5L	-0.105186037449007	0.245978628987658	-0.427622667391501	0.668988621710271
ZNF563	LRP6	-0.0797778379497531	0.174853146437058	-0.456256233161184	0.6482732691357
ZNF563	LRP8	-0.186314759225173	0.264671088372276	-0.703948286800069	0.481576698046979
ZNF563	LRPAP1	0.198155539083254	0.131381222368022	1.50824855722674	0.131706242905191
ZNF563	LRPPRC	0.00999747483106308	0.125401444242268	0.0797237614883328	0.936467834232357
ZNF563	LRRC1	-0.238011088937754	0.204731356275373	-1.1625531783105	0.245199920126408
ZNF563	LRRC10B	0.0278511343980923	0.456794169512786	0.0609708622765439	0.951390719399262
ZNF563	LRRC14	-0.0639994558880136	0.125397361246761	-0.510373226770487	0.609866793081611
ZNF563	LRRC15	-0.164312868411632	0.545306807292892	-0.301321872777167	0.763211767430688
ZNF563	LRRC17	-0.0645851685462483	0.408964776341035	-0.157923548145356	0.874538776279851
ZNF563	LRRC2	0.990678317047792	0.449422845687097	2.20433457389822	0.0276556114236138
ZNF563	LRRC20	-0.0691295474559438	0.188517195447421	-0.366701548322284	0.713894534335531
ZNF563	LRRC23	-0.154227027865259	0.193057115523754	-0.798867358226338	0.424496641900337
ZNF563	LRRC24	0.0538588070585095	0.394781584489278	0.136426847590132	0.891502569654742
ZNF563	LRRC25	0.0756419003122873	0.278403759391701	0.271698559234837	0.78589203880572
ZNF563	LRRC26	0.407167795576048	0.532241715592393	0.765005416989655	0.444391364477983
ZNF563	LRRC27	-0.0870153518293741	0.161187413422397	-0.539839618874879	0.589389573980168
ZNF563	LRRC28	0.236653816257284	0.106022301674589	2.23211355082291	0.0257579414417373
ZNF563	LRRC29	-0.180423027036504	0.199197482946166	-0.905749532413839	0.365217171977538
ZNF563	LRRC3	-0.137322068478698	0.303969999308331	-0.451761913317657	0.651507291827097
ZNF563	LRRC31	-0.119990172304824	0.582338151672348	-0.206048963064224	0.836781255249054
ZNF563	LRRC32	-0.0233849643373365	0.248887707308785	-0.0939578920558083	0.925155436552084
ZNF563	LRRC34	-0.28920123960607	0.26924958589889	-1.07410096338893	0.282954069308112
ZNF563	LRRC36	-0.731920780660122	0.405521569586118	-1.80488742289869	0.0712972810738222
ZNF563	LRRC37A	0.0667865104652893	0.170823270941361	0.390968455862288	0.695877324167645
ZNF563	LRRC37A2	-0.00250115893129818	0.220420080886905	-0.0113472371538666	0.990947951833252
ZNF563	LRRC37A3	-0.0391174749863038	0.250392898060938	-0.156224378923015	0.875877655863684
ZNF563	LRRC37B	0.131729425740118	0.158765862791674	0.829708751137314	0.406838462982582
ZNF563	LRRC39	-0.472370941057862	0.39635909523551	-1.19177520267874	0.233542162161452
ZNF563	LRRC4	0.487149140822933	0.396274237068369	1.22932326973072	0.21914776090015
ZNF563	LRRC40	-0.0523388632764961	0.165714993104556	-0.315836619825182	0.752171448020548
ZNF563	LRRC41	-0.0437141620030042	0.102670972479256	-0.4257694355806	0.670338315833801
ZNF563	LRRC42	0.0548654695416703	0.115096018983277	0.47669302575654	0.633651724952783
ZNF563	LRRC43	0.157748767722404	0.424389300093241	0.371707693119844	0.71016417662568
ZNF563	LRRC45	-0.0521317272106274	0.169935128559318	-0.306774282943095	0.759058720843357
ZNF563	LRRC46	-0.462261443467689	0.331268655105736	-1.39542765771226	0.163098101672923
ZNF563	LRRC47	0.0949018073025122	0.0747377265893152	1.26979788700289	0.204358014317078
ZNF563	LRRC49	0.0763065184110639	0.246175726431455	0.309967678443352	0.756629561087009
ZNF563	LRRC4B	-0.0405879413181856	0.368008439535615	-0.110290789443316	0.912193847219128
ZNF563	LRRC4C	-0.0200193995736609	0.502962158738874	-0.039802993576808	0.968255605513347
ZNF563	LRRC55	-0.623555273695715	0.436707335105862	-1.42785619468599	0.153546092855968
ZNF563	LRRC56	0.0042130807768286	0.274367922149148	0.0153555880141788	0.987750582875684
ZNF563	LRRC57	-0.0105122730614372	0.114342599308686	-0.0919366283869203	0.926760941680445
ZNF563	LRRC58	-0.0828105426411006	0.161619846742446	-0.512378549480163	0.608463231504544
ZNF563	LRRC59	0.2187672771622	0.104144924354885	2.10060431189836	0.0358460266534204
ZNF563	LRRC6	0.158559189726723	0.365658416922691	0.433626527897608	0.664623423590278
ZNF563	LRRC61	-0.0515643173149376	0.25940610310014	-0.198778350619731	0.842463675976993
ZNF563	LRRC66	-0.143009560218661	0.387364129639856	-0.36918637859324	0.712042086410041
ZNF563	LRRC70	0.209419117882061	0.223176251625237	0.938357537403766	0.348215162479994
ZNF563	LRRC8A	0.188112148384277	0.149225568273151	1.26058925800132	0.207657329775849
ZNF563	LRRC8B	-0.0646123518402845	0.181097189061066	-0.35678274287569	0.721305767116457
ZNF563	LRRC8C	0.0896907086886082	0.200550193257278	0.447223247367046	0.654779899039968
ZNF563	LRRC8D	-0.0308430256400898	0.15706052509072	-0.196376687409357	0.844342541254802
ZNF563	LRRC8E	-0.19822544957138	0.266790978487077	-0.742999072515423	0.457601204136714
ZNF563	LRRCC1	0.24060844047641	0.223027973863247	1.07882628492129	0.28084252213318
ZNF563	LRRFIP1	-0.00151998153581732	0.128911825624144	-0.0117908619202166	0.990594074498685
ZNF563	LRRFIP2	0.123018606030653	0.110855549515876	1.10971987029874	0.267301629583542
ZNF563	LRRIQ1	0.327220858786449	0.540318082912079	0.605607824603743	0.544868884183802
ZNF563	LRRIQ3	0.0688407380030941	0.344497413626638	0.199829477029697	0.84164164216143
ZNF563	LRRK1	-0.0296365158165361	0.240955730540887	-0.122995687838631	0.902127360253121
ZNF563	LRRK2	0.0705054170408531	0.392418849361274	0.17966878287221	0.857437414879394
ZNF563	LRRN1	-0.541847486970659	0.588909892403535	-0.920085558011601	0.357679317541485
ZNF563	LRRN2	0.098269366431681	0.452465620645676	0.21718637162189	0.828093305887782
ZNF563	LRRN3	0.268276179974142	0.386525078657513	0.694071859207492	0.487747036249775
ZNF563	LRRN4	-0.137162134698445	0.498887458064285	-0.274936025112041	0.783404103843442
ZNF563	LRRN4CL	0.150487110802742	0.417806662672773	0.360183607030229	0.718761681507266
ZNF563	LRSAM1	0.0276797202921432	0.110430453680104	0.250652961839006	0.802117530568666
ZNF563	LRTOMT	-0.340781115716154	0.153214007708227	-2.22421644609101	0.0262855961427477
ZNF563	LRWD1	0.0416532360292988	0.12715587961262	0.327576169943499	0.743278882217353
ZNF563	LSAMP	-0.137668775443545	0.436681521861937	-0.315261279791616	0.752608119710713
ZNF563	LSG1	0.0223427354250758	0.0974959000640772	0.229165897339185	0.818771921075437
ZNF563	LSM1	0.173179401566129	0.102931694669893	1.68246915706113	0.0926907046699572
ZNF563	LSM10	0.105907845894238	0.106879086784374	0.990912713428256	0.321891613125283
ZNF563	LSM11	0.00108289795202474	0.128630556288386	0.00841866803092196	0.993284098746954
ZNF563	LSM12	-0.0386763531003819	0.0908455485671063	-0.425737460012278	0.670361612754085
ZNF563	LSM14A	0.0457357370974131	0.0899778396189802	0.50830001354873	0.611319384204721
ZNF563	LSM14B	-0.0329850890172017	0.109198499509228	-0.30206540534391	0.762645021198026
ZNF563	LSM2	0.0202227352348795	0.12264488433578	0.164888534441544	0.869054433952039
ZNF563	LSM3	0.341170374400205	0.115217389918677	2.96110139833067	0.0031146764551024
ZNF563	LSM4	0.0223136550993608	0.125164942716904	0.178274000810511	0.858532410327473
ZNF563	LSM5	0.162202575488208	0.122073012890342	1.3287341046781	0.184142346748959
ZNF563	LSM6	0.240260453962146	0.11393108426749	2.10882267562781	0.0351290131540515
ZNF563	LSM7	0.104647676148996	0.154504302877947	0.677312373828603	0.498314576139899
ZNF563	LSP1	0.263255336779373	0.285624745957745	0.921682524028639	0.356845746499309
ZNF563	LSR	0.0411128994205911	0.223115614524951	0.184267244173506	0.853829276881471
ZNF563	LSS	0.0167669344053366	0.153712754710032	0.109079655991893	0.913154228725624
ZNF563	LST1	0.270057816947116	0.29638004824364	0.911187573345406	0.362346247328896
ZNF563	LTA	0.377026428912604	0.381065539664463	0.989400482774129	0.322630395925842
ZNF563	LTA4H	0.135070772091615	0.11112862465965	1.2154453679715	0.224391839115505
ZNF563	LTB	0.109504336667351	0.409785401461446	0.267223615767712	0.789334555112976
ZNF563	LTB4R	0.0946054015987615	0.254537205704243	0.371676122306016	0.710187680142041
ZNF563	LTB4R2	0.135406332645105	0.23115565510056	0.585779883196882	0.558113547937637
ZNF563	LTBP1	0.0810587194718713	0.301002207851215	0.269296096033749	0.787739706477838
ZNF563	LTBP2	0.0177015049869527	0.291926803512471	0.0606367924218255	0.951656730631253
ZNF563	LTBP3	-0.157249492409607	0.226252847542046	-0.695016633460863	0.48715494330081
ZNF563	LTBP4	-0.0750234989608695	0.264040735774137	-0.284136077491639	0.776346198154177
ZNF563	LTBR	-0.0332152188414471	0.127375133914401	-0.260766900263034	0.794308870218373
ZNF563	LTC4S	-0.05323923915603	0.340703101714785	-0.156262854338786	0.875847334775055
ZNF563	LTF	0.658912101719852	0.759764561692989	0.867258273078168	0.385942346361287
ZNF563	LTK	0.0361293367459411	0.496773380163336	0.0727280047374157	0.942032477180696
ZNF563	LTV1	0.161303483506634	0.114695588711961	1.40636170334085	0.159828530707366
ZNF563	LUC7L	-0.0221456644097988	0.167052304632184	-0.132567248674355	0.894553815723507
ZNF563	LUC7L2	-0.0286507639820831	0.105083952444799	-0.272646425220192	0.785163392761241
ZNF563	LUC7L3	-0.0191159397026508	0.150945633614392	-0.126641223365789	0.899241722684947
ZNF563	LUM	0.290581634239362	0.407396550454474	0.713264837208862	0.475795337275985
ZNF563	LUZP1	-0.179799487551197	0.132821225713155	-1.35369543975974	0.176042081896418
ZNF563	LUZP2	-0.444418539495937	0.574351422310266	-0.773774595539978	0.439188769400283
ZNF563	LUZP6	-0.0486813028175272	0.121365998259485	-0.401111542900548	0.688396418182551
ZNF563	LXN	-0.0784925024040979	0.271894590109928	-0.288687253293135	0.772861503497514
ZNF563	LY6D	0.172297683852685	0.738630593384379	0.233266378885314	0.815587107357165
ZNF563	LY6E	0.139171163554958	0.303872053019336	0.457992639244459	0.647025558364257
ZNF563	LY6G5B	0.195581012793658	0.27247388316076	0.717797282164711	0.472996575279529
ZNF563	LY6G5C	-0.1572738066957	0.216961820189819	-0.724891626361271	0.468634120140411
ZNF563	LY6G6C	-0.288034137313729	0.562133893625248	-0.512394183272198	0.608452294791094
ZNF563	LY6H	0.338376706319952	0.457152066267691	0.740184134094695	0.459306713031446
ZNF563	LY6K	0.768556242246792	0.522181823456283	1.47181730141385	0.141284702337989
ZNF563	LY75	0.352350213289694	0.343070785225025	1.0270481441857	0.30456710667472
ZNF563	LY86	0.263492280447673	0.304543967996775	0.865202756044945	0.387068973332097
ZNF563	LY9	0.581901999955328	0.420956292365309	1.38233353559269	0.167079727310913
ZNF563	LY96	0.275006302312445	0.308307564955151	0.891986877949133	0.372546247089193
ZNF563	LYAR	0.13817886659161	0.137603396907891	1.00418208922636	0.31545645616601
ZNF563	LYG1	-0.284292669484607	0.362317657616576	-0.784650329643775	0.432785297967775
ZNF563	LYL1	0.0701379104183644	0.234805358626324	0.298706600346306	0.765206226114221
ZNF563	LYN	-0.0430334718596029	0.210816305594592	-0.204127815152771	0.838281932196053
ZNF563	LYNX1	0.51216530872204	0.416910327616676	1.22847834365222	0.219464495036291
ZNF563	LYPD1	1.20371002302554	0.426364227446471	2.82319656654747	0.00481895961175752
ZNF563	LYPD3	0.182101032563175	0.403804958464565	0.450962844180019	0.65208297607201
ZNF563	LYPD5	0.0432744144774755	0.317643865289043	0.13623563747437	0.891653695326848
ZNF563	LYPD6	0.171516003980533	0.44379713079769	0.386473891059742	0.699201782252918
ZNF563	LYPD6B	0.282304363379728	0.507195998398143	0.556598167712914	0.577886899812463
ZNF563	LYPLA1	-0.177301190413217	0.164867867932829	-1.07541386102872	0.282366313172219
ZNF563	LYPLA2	-0.00545016065440642	0.119752265532887	-0.0455119628021539	0.963705434072065
ZNF563	LYPLAL1	0.339889454785809	0.220982299752006	1.53808452155329	0.124243599120564
ZNF563	LYRM1	-0.125994078903369	0.138637389933956	-0.908803021777817	0.363603385960356
ZNF563	LYRM2	0.162644379732183	0.104068197862368	1.56286342103553	0.118300403772516
ZNF563	LYRM4	0.167614610742678	0.120503239296715	1.39095522843134	0.164449932568094
ZNF563	LYRM7	-0.0820005910231121	0.141933657086523	-0.577738872557371	0.563529092375969
ZNF563	LYSMD1	0.0267688419827537	0.123607262452606	0.216563666661719	0.828578514051761
ZNF563	LYSMD2	0.125599561631473	0.180898142401627	0.694310952915256	0.487597158751769
ZNF563	LYSMD3	-0.0242097519616757	0.155600929063363	-0.155588736567357	0.876378609059528
ZNF563	LYSMD4	0.0840375409900297	0.14727532257772	0.570615222694091	0.568347885734139
ZNF563	LYST	0.321522332684686	0.196705692729423	1.63453496552819	0.102361120293296
ZNF563	LYVE1	0.0926016383784619	0.355759571064653	0.260292753618238	0.794674490250274
ZNF563	LYZ	0.593147717795966	0.436840127926643	1.35781417474443	0.174731464214194
ZNF563	LZIC	0.111844198343975	0.126797487605483	0.88206951459454	0.377883720037806
ZNF563	LZTFL1	-0.0185707796542689	0.161089913249914	-0.115282076199634	0.908237321676888
ZNF563	LZTR1	-0.00800970597900233	0.130508569363373	-0.0613730272124971	0.95107049300064
ZNF563	LZTS1	0.217087163559573	0.280974566033101	0.772622115319856	0.439870509939624
ZNF563	LZTS2	0.0664138131786473	0.135237761324886	0.491089267731217	0.623436767748386
ZNF563	M6PR	0.00306317609383756	0.0901845932974573	0.0339656251898174	0.972909182646685
ZNF563	MACC1	-0.00159297490853014	0.366138367465881	-0.00435074564721378	0.996529209707111
ZNF563	MACF1	0.00844805769437396	0.156687253847472	0.0539166874581755	0.957008882508243
ZNF563	MACROD1	-0.114639964414853	0.242301902412864	-0.473128618773762	0.636191809013768
ZNF563	MACROD2	-0.355143123288568	0.42474322612065	-0.836136049848828	0.403214537655571
ZNF563	MAD1L1	0.0437047341177469	0.147879980762077	0.295541924556125	0.767621755066837
ZNF563	MAD2L1	0.165653452667979	0.210147981495682	0.788270491531619	0.430665859477213
ZNF563	MAD2L1BP	0.115219442187411	0.0950312629210543	1.2124372406071	0.225540270770853
ZNF563	MAD2L2	0.069076561263245	0.148684370973666	0.464585220429653	0.642297459371295
ZNF563	MADD	0.0409346074351021	0.109396733448231	0.374184915260502	0.708320821665574
ZNF563	MAEA	-0.0287182850812064	0.0858732545471394	-0.334426419874907	0.738105610043216
ZNF563	MAF	0.277089398239257	0.235931135277659	1.17445032387591	0.240405306708159
ZNF563	MAF1	0.0144236607469079	0.0940387746833788	0.153379930730395	0.878119765155543
ZNF563	MAFB	-0.08973519332791	0.265235962642976	-0.338322120551575	0.735168867410736
ZNF563	MAFF	0.00270643227704121	0.208472945474538	0.0129821750773496	0.989643779103774
ZNF563	MAFG	0.0763880659728339	0.153437554333321	0.497844652860485	0.618668157775871
ZNF563	MAFK	0.118709085545484	0.159771208129348	0.742994228655883	0.457604135864249
ZNF563	MAGEA2	0.13593581030266	0.855629857605609	0.158872214538027	0.8737914200085
ZNF563	MAGEA3	1.15955957767552	0.95682409771126	1.21188375214337	0.225752036315249
ZNF563	MAGEA4	0.769176501275475	0.859075465513397	0.895353821815645	0.370744860336834
ZNF563	MAGEA6	1.0751458803258	0.990571379911285	1.08537951139078	0.277931927745748
ZNF563	MAGED1	0.27478796505656	0.196346344336641	1.39950639766142	0.161872595272741
ZNF563	MAGED2	-0.0149301878276799	0.152313529173924	-0.0980227292260515	0.921927635750969
ZNF563	MAGED4	-0.11292700596629	0.468341077023375	-0.241121292806554	0.80949480525569
ZNF563	MAGED4B	0.0757410668314369	0.485874619399849	0.155886032748515	0.876144302139484
ZNF563	MAGEE1	-0.176516083021742	0.312442953523446	-0.564954597410998	0.572191025495537
ZNF563	MAGEF1	0.217563227220897	0.147538579805159	1.47461923185253	0.140529504874958
ZNF563	MAGEH1	0.212530591167213	0.223735214290032	0.949920162731765	0.342309284498152
ZNF563	MAGEL2	-0.0142501004143438	0.451704329601851	-0.031547407187583	0.974837276808307
ZNF563	MAGI1	-0.12040930684577	0.237860080225947	-0.506219062616102	0.612778937659214
ZNF563	MAGI2	0.185815063814322	0.245748144165326	0.756119906603712	0.44969870496932
ZNF563	MAGI3	-0.260273153613297	0.196322021371375	-1.32574609712758	0.18513021150865
ZNF563	MAGIX	-0.444886304397402	0.274917989856209	-1.61825097233576	0.105823486267785
ZNF563	MAGOH	0.245664568139956	0.116106842083147	2.11584919314256	0.0345257353711606
ZNF563	MAGOHB	0.206607602807379	0.128136961313787	1.61239661600395	0.107090751780383
ZNF563	MAGT1	-0.0833280331046414	0.129999463453413	-0.640987515571581	0.521630912666516
ZNF563	MAK	-0.0436909547204195	0.354215035031534	-0.123345850399969	0.90185013091934
ZNF563	MAK16	0.0892142574420667	0.123887028179567	0.72012589819134	0.471562200980205
ZNF563	MAL	1.55384400795695	0.586765724499464	2.64815060437016	0.00818011911189409
ZNF563	MAL2	-0.120062927084361	0.361814756280903	-0.331835352207546	0.740060989328871
ZNF563	MALAT1	-0.0935149882840909	0.260398290169863	-0.359122896786647	0.7195548341812
ZNF563	MALL	-0.338941597170593	0.315161379973742	-1.07545409656105	0.282348313682638
ZNF563	MALT1	0.206966857372253	0.154060475498506	1.34341307660225	0.179346024091882
ZNF563	MAMDC2	0.380879860270113	0.522535455656342	0.728907208395459	0.466174771966037
ZNF563	MAMDC4	0.0071372893470315	0.323623635897804	0.022054289474967	0.98240764855429
ZNF563	MAML1	-0.0676481547473064	0.120100998699612	-0.563260551367298	0.573343553801485
ZNF563	MAML2	-0.00724871723596781	0.266123389840427	-0.0272381816581935	0.978273467125887
ZNF563	MAML3	0.176182205053256	0.223346457476166	0.7888291896103	0.43033930525592
ZNF563	MAMLD1	-0.127217240607566	0.283112523577406	-0.449352218686939	0.653243971526651
ZNF563	MAMSTR	-0.262639112424683	0.259823818357964	-1.01083539640249	0.312261909973984
ZNF563	MAN1A1	0.137376002049849	0.318343847429835	0.431533397485018	0.666143983021652
ZNF563	MAN1A2	-0.171955369529655	0.187537596389648	-0.916911450503941	0.359339751011717
ZNF563	MAN1B1	-0.0532052235749869	0.104525400330187	-0.509017171012176	0.610816736219411
ZNF563	MAN1C1	0.0315819506834995	0.320897825600173	0.0984174655108117	0.921614251753499
ZNF563	MAN2A1	-0.298543844889123	0.261889198464689	-1.13996242166275	0.254488042284161
ZNF563	MAN2A2	0.14573719305879	0.160942334247206	0.905524290675065	0.365336390540677
ZNF563	MAN2B1	-0.0637137037536191	0.133330898133234	-0.477861505815041	0.632819975139793
ZNF563	MAN2B2	9.8179632945945e-05	0.132243508224493	0.000742415520157543	0.999407739112434
ZNF563	MAN2C1	-0.124331174744489	0.134564377478987	-0.923953107603864	0.355662677281907
ZNF563	MANBA	-0.0395936996844457	0.15068466584142	-0.262758652072229	0.792773502042058
ZNF563	MANBAL	0.0245384819930588	0.0912269786419236	0.268982732502576	0.787980794084341
ZNF563	MANEA	0.1108501452626	0.207746331599357	0.533584128341562	0.593710124311447
ZNF563	MANEAL	0.297926044085493	0.327096718709278	0.910819421427117	0.362540159390974
ZNF563	MANF	0.0812535433407047	0.133866767798454	0.606973221785992	0.543962609468881
ZNF563	MANSC1	0.0196134850269238	0.248767295940186	0.078842698968114	0.937168493523938
ZNF563	MAOA	-0.301578987568442	0.383252559357424	-0.786893603721995	0.431471252723747
ZNF563	MAOB	0.184118068638587	0.46863083041966	0.392885095659859	0.694461431744528
ZNF563	MAP1A	-0.444533356638081	0.302514388252645	-1.46946186330426	0.141921970083224
ZNF563	MAP1B	0.243229331464603	0.342887473968389	0.70935612972268	0.478216225642697
ZNF563	MAP1LC3A	-0.12015438289445	0.273829383739614	-0.438792876255767	0.660876236966327
ZNF563	MAP1LC3B	0.123430161411138	0.103258012617685	1.19535674067388	0.232140874979275
ZNF563	MAP1LC3B2	0.228781757297308	0.120900600133905	1.89231283421189	0.0586460508326601
ZNF563	MAP1S	0.021416409627877	0.140205962231477	0.152749635514922	0.878616722509457
ZNF563	MAP2	-0.0596275880525533	0.413390910667302	-0.144240201015309	0.885330608819871
ZNF563	MAP2K1	0.191539327518272	0.1111392604128	1.72341733071505	0.0850237917305847
ZNF563	MAP2K2	-0.00493981303071869	0.107180903093858	-0.0460885557793154	0.963245940350979
ZNF563	MAP2K3	-0.00899239151757678	0.122351396721513	-0.0734964353373471	0.941421100086208
ZNF563	MAP2K4	0.0132157293676021	0.103913776132464	0.127179762486499	0.898815552066328
ZNF563	MAP2K5	0.0807948321812891	0.101489889319503	0.796087499188579	0.426109980029884
ZNF563	MAP2K6	0.631110396201852	0.285379245120597	2.2114796608112	0.0271563240293277
ZNF563	MAP2K7	-0.128362120550618	0.094372292593327	-1.36016744982303	0.17398591182205
ZNF563	MAP3K1	-0.302706542791735	0.185883267321605	-1.62847655495537	0.103638591243053
ZNF563	MAP3K10	0.0865426414545957	0.157059603932372	0.551017825639366	0.581705360067347
ZNF563	MAP3K11	-0.108743208574823	0.12062573030941	-0.90149264419699	0.367474419909319
ZNF563	MAP3K12	-0.0684386063522271	0.213584064786552	-0.320429365461427	0.748688502270968
ZNF563	MAP3K13	-0.573341381260854	0.295498671927772	-1.94025028106046	0.0525406911432365
ZNF563	MAP3K14	-0.0725546986271895	0.181752353507615	-0.399195373413141	0.689807356053129
ZNF563	MAP3K2	-0.136375467687451	0.187850305972575	-0.725979481275695	0.467967153015567
ZNF563	MAP3K3	0.00806419144697721	0.135065650709107	0.059705716476687	0.952398150820439
ZNF563	MAP3K4	0.0840580160671645	0.118845317041791	0.707289257662599	0.479499077894912
ZNF563	MAP3K5	-0.0880059348833552	0.222244144811671	-0.395987642139824	0.69217172857574
ZNF563	MAP3K6	-0.217524300987309	0.178849567262381	-1.21624169583922	0.224088521630449
ZNF563	MAP3K7	0.178244057386153	0.122980603255807	1.44936723895715	0.147448781713839
ZNF563	MAP3K8	0.219596575358293	0.239707502882921	0.916102219234869	0.359763849014965
ZNF563	MAP3K9	-0.0204391698551739	0.243688357040236	-0.0838742158362499	0.933167883569769
ZNF563	MAP4	0.0831620655498712	0.101039987812425	0.823060922218804	0.410607120234609
ZNF563	MAP4K1	0.426338197701742	0.337808431454262	1.26207091950417	0.207123877323103
ZNF563	MAP4K2	-0.0177933046126542	0.157806107351007	-0.112754220424921	0.910240840249227
ZNF563	MAP4K3	-0.150520718836765	0.156279923065606	-0.96314815034543	0.335631912224446
ZNF563	MAP4K4	0.134369644102471	0.146873572961254	0.914866040182181	0.360412306993713
ZNF563	MAP4K5	-0.0798562104296789	0.139144238792109	-0.573909571268626	0.566116972734794
ZNF563	MAP6	-0.0245525369435887	0.366768353552051	-0.0669428992599935	0.946636282859778
ZNF563	MAP6D1	0.118632530202381	0.212557468584295	0.558119792226139	0.576847750149318
ZNF563	MAP7	0.119637123456272	0.220731122586192	0.542003873556869	0.587898150765237
ZNF563	MAP7D1	0.142757372784095	0.125046420071276	1.14163502403926	0.253792070931866
ZNF563	MAP7D2	1.35395860675476	0.611984476854852	2.21240678148097	0.0270921125933958
ZNF563	MAP7D3	-0.15480052771606	0.277607373001135	-0.557623978219868	0.57718625520052
ZNF563	MAP9	-0.0845946352025212	0.365454238376118	-0.231478052022093	0.81697571596603
ZNF563	MAPK1	-0.0489209745595142	0.111982590268144	-0.436862323351981	0.662275490597395
ZNF563	MAPK10	-0.191061337686221	0.41084682247036	-0.465042753738237	0.641969858433972
ZNF563	MAPK11	-0.0229024652000556	0.228632070901459	-0.100171708674793	0.920221693436236
ZNF563	MAPK12	-0.0523356622192657	0.295848280691023	-0.176900342625022	0.859611088485607
ZNF563	MAPK13	-0.0397736382456024	0.239547488045568	-0.166036549037143	0.868151066549873
ZNF563	MAPK14	0.0233223189470069	0.095483699069467	0.244254455726933	0.807067910228511
ZNF563	MAPK15	-0.469293797892465	0.47292712155038	-0.992317370917523	0.321206374951408
ZNF563	MAPK1IP1L	-0.0781007856760127	0.0829178739919116	-0.941905308421574	0.346396200369034
ZNF563	MAPK3	-0.0168520419532553	0.112096607597788	-0.150334986173014	0.880520998344642
ZNF563	MAPK4	-0.727679478317475	0.652835181556358	-1.11464501129165	0.265185146756093
ZNF563	MAPK6	0.0972127577403792	0.158517488208821	0.61326203713446	0.5397981565941
ZNF563	MAPK7	-0.0501374742451952	0.114373044799569	-0.438367924304696	0.661184138087755
ZNF563	MAPK8	0.0457263232307449	0.222858731004592	0.20518075744496	0.837459368246218
ZNF563	MAPK8IP1	0.226908490375396	0.277143714162232	0.818739443762272	0.413068063555847
ZNF563	MAPK8IP2	0.310461701314157	0.435219030106351	0.713345878369087	0.47574521508409
ZNF563	MAPK8IP3	-0.18327955176649	0.225424706084175	-0.813041103391977	0.416326420101445
ZNF563	MAPK9	0.0530452618001852	0.100871533077178	0.525869491441156	0.599058368978657
ZNF563	MAPKAP1	0.216266799668141	0.0722694918344347	2.99250477869134	0.00281320737723779
ZNF563	MAPKAPK2	0.0480235565426942	0.0977267798223507	0.491406312885703	0.623212610475001
ZNF563	MAPKAPK3	0.000492671333801488	0.117823140588856	0.00418144798499869	0.996664265450185
ZNF563	MAPKAPK5	0.177041562545725	0.087795812733931	2.01651487733541	0.0439280941253073
ZNF563	MAPKBP1	-0.179493634025684	0.146695286644261	-1.22358146694215	0.221306646925088
ZNF563	MAPRE1	0.11369526118464	0.0925343991457249	1.22868103358612	0.219388483478587
ZNF563	MAPRE2	0.00274325827609993	0.184887123526893	0.0148374760976846	0.988163858798548
ZNF563	MAPRE3	-0.0408642897071166	0.23579203925381	-0.173306485818759	0.862434434642227
ZNF563	MAPT	0.0966634174039992	0.415958959032799	0.23238691054705	0.816269928985838
ZNF563	MARCH1	0.0528345657264483	0.278618060756495	0.189630799895002	0.849624683718468
ZNF563	MARCH2	-0.006571246961362	0.122168372553913	-0.0537884464202231	0.957111038277349
ZNF563	MARCH3	0.438415639181031	0.252804120342405	1.73421081344413	0.0830907516591952
ZNF563	MARCH5	0.0276735302131678	0.104563289806296	0.264658182278246	0.791309972891863
ZNF563	MARCH6	-0.148013880396531	0.140250865658737	-1.05535092208759	0.291438630340567
ZNF563	MARCH7	-0.0178983695733206	0.116364560747175	-0.153812891643258	0.877778424215276
ZNF563	MARCH8	0.0303593762688479	0.24388648645249	0.124481584488126	0.900951034594542
ZNF563	MARCH9	0.0579833349076563	0.160329121704546	0.361651921317873	0.717664240806871
ZNF563	MARCKS	0.143085356344425	0.174139146835158	0.821672547183612	0.411396803122022
ZNF563	MARCKSL1	-0.0315861964557145	0.200713304258966	-0.157369719821667	0.874975132259361
ZNF563	MARCO	0.612660739289852	0.611610772063241	1.00171672454863	0.316645624096735
ZNF563	MARK1	0.454066736738078	0.368566546884639	1.23198033184547	0.21815386003116
ZNF563	MARK2	-0.138581332561917	0.101647615829204	-1.36335054621224	0.172981247851026
ZNF563	MARK3	0.137291796322019	0.0780398278887351	1.75925293579276	0.0787429936387331
ZNF563	MARK4	0.0527640149346202	0.108110110782958	0.488058096994735	0.6255816266629
ZNF563	MARS	0.256154468727515	0.0948302609032244	2.70118911714189	0.00698874931010526
ZNF563	MARS2	-0.0519360074525115	0.16807341312571	-0.309007870350478	0.757359418459923
ZNF563	MARVELD1	0.17052438440897	0.230845650715395	0.73869437817222	0.460210763485304
ZNF563	MARVELD2	-0.0363023792146139	0.241901849873879	-0.150070696993599	0.880729468118133
ZNF563	MARVELD3	0.0395527854510841	0.261848196980834	0.151052349823815	0.879955187874464
ZNF563	MASP1	0.293455326129613	0.492258187713054	0.596141076886817	0.551172953710465
ZNF563	MASP2	0.0747685837536987	0.330428215483441	0.226277842660339	0.821016853038576
ZNF563	MAST1	0.113202290663508	0.425622609797924	0.265968696346403	0.790300691195085
ZNF563	MAST2	-0.12032429583765	0.140939638309147	-0.853729279294171	0.393394385150349
ZNF563	MAST3	-0.190858255847223	0.148984117619562	-1.28106444429592	0.200373503595772
ZNF563	MAST4	0.0688067698922148	0.281428801700153	0.244490860482448	0.806884870195703
ZNF563	MASTL	0.182710735127046	0.147785576127054	1.23632319144574	0.216536358651204
ZNF563	MAT1A	-0.0855046045008477	0.59737677140099	-0.143133460479756	0.886204436142519
ZNF563	MAT2A	-0.0638143344309318	0.121516747438287	-0.525148473574313	0.599559336448259
ZNF563	MAT2B	0.0220127284417017	0.120745306354176	0.182307114921162	0.85536690360682
ZNF563	MATK	0.0132205889884376	0.378992592330235	0.0348835023585838	0.972177381480557
ZNF563	MATN2	-0.114349189319029	0.371720425979847	-0.307621484661778	0.758414036303479
ZNF563	MATN3	0.0923634232282493	0.427103298665974	0.216255466808006	0.828818685860638
ZNF563	MATR3	0.0367085652206708	0.109221333556083	0.336093362216839	0.73684852775449
ZNF563	MAVS	-0.130066292323426	0.120214587568009	-1.08195099242713	0.279452119233228
ZNF563	MAX	-0.015553230747833	0.0825803798242424	-0.18834050873749	0.850635781160057
ZNF563	MAZ	-0.0725556861463054	0.11496333712519	-0.63112021589366	0.5280602392533
ZNF563	MB	-0.523032174032182	0.527080785068409	-0.992318803585866	0.321205676535865
ZNF563	MBD1	0.0312609919094828	0.0865475125333494	0.361200351049223	0.718001689399324
ZNF563	MBD2	0.203182854837739	0.108822036667988	1.8671113044653	0.062085366036271
ZNF563	MBD3	-0.0834081411820559	0.141594246886549	-0.589064478367441	0.555908715245016
ZNF563	MBD4	0.174571113354407	0.10740392636802	1.62536993998002	0.104298551365962
ZNF563	MBD5	-0.146542626862019	0.15937025656493	-0.919510516081243	0.357979773335781
ZNF563	MBD6	-0.130180335408172	0.129602911225085	-1.00445533343062	0.315324837908159
ZNF563	MBIP	-0.0723359767052921	0.164786612345488	-0.438967557350072	0.660749687536919
ZNF563	MBLAC1	0.070636513831233	0.180741029589668	0.390816152766183	0.695989881681555
ZNF563	MBLAC2	-0.0120641381836269	0.165354297681025	-0.072959326445201	0.941848429889519
ZNF563	MBNL1	-0.00982165476958306	0.12583768043583	-0.0780501892244549	0.937798773415332
ZNF563	MBNL2	-0.233562537494325	0.178815984934684	-1.30616140150802	0.191702433716583
ZNF563	MBNL3	-0.010955336747291	0.343424647956115	-0.0319002634566024	0.974555927922202
ZNF563	MBOAT1	-0.0668101246357713	0.236383847864149	-0.282634051520168	0.777497246544318
ZNF563	MBOAT2	0.600892044422514	0.265233836060886	2.26551805511185	0.0236261595372701
ZNF563	MBOAT7	-0.131638797962679	0.12570574892152	-1.0471979133179	0.295180809542949
ZNF563	MBP	0.00446326867589193	0.22552714633322	0.0197903833239542	0.984213280616492
ZNF563	MBTD1	-0.0795103251556468	0.168566404845222	-0.471685477474907	0.637221448347267
ZNF563	MBTPS1	0.0230058038379314	0.0956905619818028	0.240418734736937	0.810039247565805
ZNF563	MBTPS2	0.00517174016991127	0.152248782663794	0.0339690083521513	0.972906485291254
ZNF563	MC1R	-0.2542384092267	0.257387898640605	-0.987763646113361	0.323431300241293
ZNF563	MCAM	0.162462887503948	0.238521672720035	0.68112421672742	0.495900393011337
ZNF563	MCAT	-0.100440158167831	0.11457905708793	-0.876601367828947	0.380846715336789
ZNF563	MCC	0.063269433336105	0.283575321058404	0.223113326998841	0.823478368061396
ZNF563	MCCC1	-0.0193474368511605	0.157109621338994	-0.123146098159162	0.902008276516501
ZNF563	MCCC2	-0.00104088692619682	0.154639465442778	-0.00673105615837753	0.994630349946339
ZNF563	MCEE	0.0299409281238656	0.142928313311172	0.209482134296796	0.834100966591818
ZNF563	MCF2L	0.244354024677123	0.318033096849238	0.7683289163862	0.442415461298932
ZNF563	MCF2L2	-0.489314660971551	0.317975989302031	-1.53884153972007	0.124058639253095
ZNF563	MCFD2	0.0552940156850842	0.12232475396084	0.452026379736562	0.651316804463027
ZNF563	MCHR1	1.37657571672327	0.481324369007572	2.85997511316866	0.00429672119068161
ZNF563	MCL1	0.0448268916570436	0.129115668951165	0.347183978685022	0.72850290531799
ZNF563	MCM10	0.324851373096893	0.257555929170989	1.26128477858193	0.207406792768336
ZNF563	MCM2	0.239948784549739	0.18966989314624	1.26508630636878	0.206041303510645
ZNF563	MCM3	0.152158421209559	0.139109943360245	1.09379974956588	0.274222380945821
ZNF563	MCM3AP	0.0561334529544835	0.0918286164057681	0.611284969234901	0.541105647272653
ZNF563	MCM4	0.164275657313778	0.191427509917782	0.858161177483499	0.390943653356024
ZNF563	MCM5	0.0687410969846039	0.152761003374156	0.449991132987239	0.652783318873958
ZNF563	MCM6	0.258055522678553	0.154302023695243	1.67240530291573	0.0946576616688758
ZNF563	MCM7	0.236844338970103	0.152236893930034	1.55576176612585	0.119980447045275
ZNF563	MCM8	0.311409877243599	0.187630408165372	1.65969834148168	0.0971888831840922
ZNF563	MCM9	0.13752863394741	0.187112579380123	0.735004746356564	0.462454081919764
ZNF563	MCOLN1	0.177418638275511	0.11316207386937	1.56782773776589	0.117137000467375
ZNF563	MCOLN2	-0.00306913277066459	0.333134177470304	-0.00921290272277204	0.992650523787296
ZNF563	MCOLN3	0.476852584650238	0.548467569109764	0.869427130257188	0.38475577377562
ZNF563	MCPH1	-0.0392617449074799	0.0983573180317749	-0.399174618555542	0.689822644451131
ZNF563	MCRS1	0.101687627131315	0.0872970733182139	1.16484577622259	0.244270805637452
ZNF563	MCTP1	0.298422917704118	0.354466702085796	0.841892668473799	0.399985254800663
ZNF563	MCTP2	0.0660162123409885	0.322779693980038	0.204524056414376	0.837972365668324
ZNF563	MCTS1	0.183634713754318	0.102069657642951	1.79911168504834	0.0722064675276034
ZNF563	MDC1	0.111574113321789	0.140853549958357	0.792128514721678	0.428413813902924
ZNF563	MDFI	0.0183039258542919	0.373747189229477	0.048974082967761	0.960946616457341
ZNF563	MDFIC	-0.0441973849364678	0.229582965480384	-0.192511604003321	0.847368124824418
ZNF563	MDGA1	0.735910370278392	0.368950811716659	1.99460293054876	0.0462709725775154
ZNF563	MDH1	0.060727694938943	0.10663296534141	0.569502074189808	0.5691026532546
ZNF563	MDH1B	-0.28497169956441	0.353721572773813	-0.805638449839853	0.420581912278023
ZNF563	MDH2	0.183298959838713	0.10862694533264	1.68741705179512	0.0917357670345637
ZNF563	MDK	0.0916120063658726	0.310496675855629	0.295049878113572	0.767997527252801
ZNF563	MDM1	0.265885545389658	0.17599230434063	1.51077938541586	0.131060028000586
ZNF563	MDM2	-0.0984289027358747	0.171822180276932	-0.572853298551057	0.566831815869961
ZNF563	MDM4	-0.102998647969894	0.160173606482679	-0.643043821211783	0.520296160615634
ZNF563	MDN1	-0.0761844365756187	0.225413044762645	-0.337977052995488	0.735428838160912
ZNF563	MDP1	-0.0154761823143548	0.131796390271786	-0.117424933129355	0.906539401047371
ZNF563	ME1	-0.27481749299386	0.369480482329507	-0.743794344050832	0.457120012208619
ZNF563	ME2	-0.0217897179778264	0.154194786780392	-0.141312935623822	0.887642132951124
ZNF563	ME3	-0.273863665370491	0.295922169766965	-0.925458425727804	0.354879710263429
ZNF563	MEA1	0.144733747838111	0.102295538764467	1.41485884512869	0.157322107340032
ZNF563	MEAF6	0.000840858486593669	0.108647823514804	0.00773930355336662	0.993826043098853
ZNF563	MECOM	-0.0742528044985791	0.288832560960192	-0.257079064256931	0.797153790087743
ZNF563	MECP2	0.0204738542498909	0.111905040997876	0.182957390188343	0.854856732829413
ZNF563	MECR	-0.127496622614527	0.100026634062786	-1.27462674125871	0.202643241284139
ZNF563	MED1	-0.010497635538277	0.138726816432958	-0.0756712783310362	0.939690944663778
ZNF563	MED10	0.164293817405493	0.106399110338115	1.54412773643878	0.12277306775611
ZNF563	MED11	-0.105710333380495	0.107511015082209	-0.983251188723905	0.325645956975295
ZNF563	MED12	0.00400724999353126	0.153835581326814	0.0260489150752328	0.979221865908616
ZNF563	MED12L	0.0888697930007603	0.433412794748582	0.205046537798481	0.837564211456626
ZNF563	MED13	-0.0926477123050806	0.141326144505262	-0.655559610922743	0.512210309673325
ZNF563	MED13L	-0.0803107011886863	0.178891109404007	-0.44893623532354	0.653543963706803
ZNF563	MED14	-0.0155167617990269	0.14564471696608	-0.106538445899419	0.915169720078525
ZNF563	MED15	0.0750342894018567	0.11893120058574	0.630905002491445	0.528200916916821
ZNF563	MED16	-0.108518225518458	0.11722723625981	-0.925708299374634	0.354749847990731
ZNF563	MED17	0.0460336024631214	0.109399342780185	0.420785000103853	0.673973719452845
ZNF563	MED18	-0.036329025293427	0.104725958845653	-0.346896086642369	0.728719140542846
ZNF563	MED19	-0.0242992330199068	0.0960870131204688	-0.252887796495888	0.800390350256625
ZNF563	MED20	-0.0810558576002603	0.0989055523302623	-0.81952787978577	0.412618423416465
ZNF563	MED21	0.034149111881425	0.121687642309051	0.280629250706462	0.779034348250337
ZNF563	MED22	0.0909065275047725	0.11035323485282	0.823777641190272	0.41019981630527
ZNF563	MED23	-0.101582031048375	0.141196743584514	-0.719436075291441	0.471986865702035
ZNF563	MED24	-0.0770588287309156	0.115763416278762	-0.665657866776799	0.505734456660615
ZNF563	MED25	-0.0796199610181022	0.119233530710634	-0.667764852248907	0.504388740225548
ZNF563	MED26	-0.0503743677268125	0.0866920139983198	-0.581072758648666	0.561280676781708
ZNF563	MED27	0.3085842854691	0.104019010128722	2.96661432450887	0.00305970658767325
ZNF563	MED28	0.0733660534487644	0.100408141109701	0.730678335819484	0.465092326753836
ZNF563	MED29	-0.0428076381703923	0.0777413838426735	-0.550641576653984	0.581963240219666
ZNF563	MED30	0.265586618442248	0.127143776664216	2.08886840874372	0.0368915645707686
ZNF563	MED31	0.150705009609073	0.122207608368659	1.23318843745347	0.217703029971796
ZNF563	MED4	0.106931566813961	0.0913535627382537	1.17052431901689	0.241980142613029
ZNF563	MED6	0.0957828583451951	0.0930424935396105	1.02945283065117	0.303436631082182
ZNF563	MED7	0.0623931230195328	0.105519380491379	0.591295387908676	0.554413614999968
ZNF563	MED8	0.140831858179346	0.0778658584988246	1.80864708736849	0.0707105171607695
ZNF563	MED9	0.00387859192676651	0.0943770667517563	0.0410967628075211	0.967224347581025
ZNF563	MEF2A	-0.0720914067911956	0.150329094418015	-0.479557247852059	0.631613735144943
ZNF563	MEF2B	0.429529583320216	0.303084121541487	1.41719592941929	0.156637987793107
ZNF563	MEF2C	0.0156957987633274	0.236758953177763	0.0662944254173258	0.947152454501702
ZNF563	MEF2D	0.00628412410129659	0.119953139222951	0.0523881587593686	0.9582265415787
ZNF563	MEFV	-0.0138902382535541	0.35817670524524	-0.0387804065706717	0.969070742938841
ZNF563	MEG3	0.245746835093884	0.463782375011421	0.529875321561825	0.596278560014059
ZNF563	MEGF10	0.470489933808705	0.547396834192031	0.859504301852892	0.390202774945795
ZNF563	MEGF6	-0.29577420751296	0.328346538092646	-0.900798921868044	0.367843094277409
ZNF563	MEGF8	-0.0238361998726082	0.160854387012293	-0.148184953580325	0.882217170886258
ZNF563	MEGF9	0.0138574795989624	0.200741007293322	0.0690316332761744	0.944973847696773
ZNF563	MEI1	0.107155130521205	0.385898999414455	0.277676621820209	0.781299734134469
ZNF563	MEIS1	0.531094395136804	0.282226179390295	1.88180414830456	0.0600604467458609
ZNF563	MEIS2	0.172609005047425	0.297035909247843	0.581104841783296	0.561259060626105
ZNF563	MEIS3	0.141859118470369	0.341122382512891	0.415859895868922	0.677573351314482
ZNF563	MEIS3P1	-0.0905615963855809	0.239067461427501	-0.378811887844655	0.704882374925401
ZNF563	MELK	0.335634394528898	0.240801000156079	1.39382475285132	0.163581626006043
ZNF563	MEMO1	0.067727706024516	0.115155107097202	0.588143311501999	0.556526632475651
ZNF563	MEN1	-0.119689007823213	0.0981087437046591	-1.21996269958891	0.222675097874307
ZNF563	MEOX1	0.388887037100537	0.426757767643698	0.911259422992439	0.362308410447486
ZNF563	MEOX2	0.832333567341094	0.495430235856345	1.6800217409065	0.0931659974609952
ZNF563	MEPCE	0.0339684237723407	0.100317147641524	0.338610343006604	0.734951746515091
ZNF563	MERTK	-0.0497572426126444	0.270914458126199	-0.183664035344567	0.854302406152984
ZNF563	MESP1	0.344273818253768	0.425662317317563	0.808795620959147	0.418763861138272
ZNF563	MESP2	0.555422569024588	0.426423053299276	1.30251534181192	0.192944715366307
ZNF563	MEST	-0.151286819226325	0.325359713921125	-0.464983256233746	0.642012455625603
ZNF563	MET	-0.046826203330938	0.31866879190734	-0.146943172723841	0.883197065524968
ZNF563	METAP1	-0.160253581265429	0.126224385271467	-1.26959288350486	0.204431046156738
ZNF563	METAP2	0.122578594023336	0.0955745747283928	1.28254396497901	0.199854505222018
ZNF563	METRN	-0.326338782149257	0.312896363534012	-1.04296124909673	0.297138078134543
ZNF563	METRNL	0.291527987796057	0.24032178026532	1.21307351948793	0.225297004951806
ZNF563	METTL1	0.00290639904546323	0.128688929895973	0.0225846857830946	0.981984631096899
ZNF563	METTL14	0.0175571467717311	0.143874592722122	0.12203090510665	0.902891255974804
ZNF563	METTL2A	0.185283287445521	0.101149098695677	1.83178386989858	0.067186290195533
ZNF563	METTL2B	0.112485330343491	0.118157689792615	0.951993311149871	0.341257194704748
ZNF563	METTL3	0.135429252181884	0.117179018727298	1.15574659740972	0.247973015941624
ZNF563	METTL4	0.0705339385401079	0.126400623316024	0.558018913908047	0.576916614796185
ZNF563	METTL5	0.163267138484638	0.107386792372328	1.52036516668236	0.128634715618458
ZNF563	METTL6	0.192042679934119	0.0907396175992883	2.11641491351872	0.0344775518448096
ZNF563	METTL7A	0.196211218494703	0.285656180551972	0.686878953977349	0.492267571369734
ZNF563	METTL7B	-0.0189753724019715	0.421808806135856	-0.044985718946465	0.964124814522155
ZNF563	METTL8	-0.0473518530656539	0.126488528222475	-0.374356898060896	0.708192908843858
ZNF563	METTL9	0.0777241722546129	0.118439377875921	0.656235904380026	0.511775264746804
ZNF563	MEX3A	0.0479340675884242	0.3274827629604	0.146371268994761	0.883648417500002
ZNF563	MEX3B	-0.290291147016665	0.278765750762933	-1.04134437685472	0.297887331149587
ZNF563	MEX3C	0.0253928684663228	0.135987441465486	0.186729511142156	0.851898535441346
ZNF563	MEX3D	0.117455087116615	0.159401675400186	0.736849765359986	0.461331536617332
ZNF563	MFAP1	0.0675692441316713	0.0915886546424273	0.737746879190107	0.460786266300624
ZNF563	MFAP2	-0.515195909394505	0.403175418492726	-1.27784553760884	0.2015060589332
ZNF563	MFAP3	-0.0175378774047876	0.12850427366679	-0.136476997257407	0.89146293379487
ZNF563	MFAP3L	-0.224157005099468	0.342206542826521	-0.655034247001825	0.512548398100138
ZNF563	MFAP4	0.229422165204126	0.451923898372495	0.507656634292498	0.611770477873023
ZNF563	MFAP5	0.320782386792164	0.564072606851643	0.568689886542448	0.569653657217537
ZNF563	MFF	0.0248255914827956	0.0888841117010827	0.279302914859341	0.780051739885093
ZNF563	MFGE8	0.470067682638161	0.238668362298226	1.96954333666894	0.0490786363408785
ZNF563	MFHAS1	-0.0807307395403912	0.24660311259899	-0.327371129624266	0.743433907897869
ZNF563	MFN1	0.0461241480289306	0.132822221746821	0.347262283542057	0.72844409441288
ZNF563	MFN2	0.0612303580370944	0.0984911477775146	0.621683871279579	0.534246355191751
ZNF563	MFNG	0.0776281740052098	0.240482936871585	0.322801172569937	0.746891825790633
ZNF563	MFSD1	0.000503346247392134	0.13057983279384	0.00385470127065349	0.996924925077423
ZNF563	MFSD10	-0.188704639700931	0.143115263943729	-1.31855005888909	0.18752538963174
ZNF563	MFSD11	0.0124870541347259	0.0985684882847897	0.126684038195326	0.899207840287732
ZNF563	MFSD2A	0.179247898669362	0.332952684822233	0.538358472060569	0.590411262106866
ZNF563	MFSD2B	0.0748863395123183	0.243277497072866	0.307822714444848	0.758260933671474
ZNF563	MFSD3	-0.087618276081544	0.19176355058454	-0.456907873339137	0.647804910871279
ZNF563	MFSD5	-0.0458767468515754	0.0976100208223333	-0.470000379726164	0.638424604223383
ZNF563	MFSD6	-0.123280321753076	0.193757001334407	-0.636262539696849	0.524704571111527
ZNF563	MFSD6L	0.0470861726061463	0.469742929779241	0.100238172032253	0.920168938091386
ZNF563	MFSD8	0.00621398154749802	0.133554549708143	0.0465276664934101	0.962896016049278
ZNF563	MFSD9	0.0828316484180322	0.147570542527669	0.561302052559043	0.574677371849916
ZNF563	MGA	-0.155189850895141	0.156465989883881	-0.991843984819398	0.321437201646585
ZNF563	MGAM	-0.151715518458703	0.473738361745272	-0.320251705814527	0.748823137032921
ZNF563	MGAT1	0.117554045344115	0.114199917775522	1.02937066535535	0.303475211977295
ZNF563	MGAT2	0.00931780005686919	0.101693946053721	0.0916259071306658	0.927007776581449
ZNF563	MGAT3	0.0428381684956708	0.402206861834664	0.106507801235078	0.915194028415133
ZNF563	MGAT4A	0.288745337277863	0.231314687466418	1.24827930487459	0.212127975929316
ZNF563	MGAT4B	0.0213065043571288	0.129861470421184	0.164071023437704	0.869697833989306
ZNF563	MGAT5	-0.267241908411606	0.34792114093117	-0.768110577288764	0.442545114735892
ZNF563	MGAT5B	1.59370604300423	0.496194536837454	3.21185729524932	0.00134740847112106
ZNF563	MGC16275	-0.0692227110968615	0.175369070593546	-0.394725882178502	0.693102578813536
ZNF563	MGLL	0.0764652306821462	0.269951056628085	0.283255904374893	0.777020642242857
ZNF563	MGMT	0.121409035725283	0.266303112217509	0.455905433152127	0.648525459983197
ZNF563	MGP	0.513311754225944	0.383833536248414	1.33732909125932	0.181322548109781
ZNF563	MGRN1	-0.174177116841354	0.123773095495499	-1.40722922169857	0.159571259452181
ZNF563	MGST1	0.212019966697244	0.483084685086761	0.438887783534611	0.660807479254458
ZNF563	MGST2	-0.0216889497487668	0.178490517394076	-0.121513176528484	0.903301220287473
ZNF563	MGST3	0.155861700282326	0.132974924243552	1.17211347303989	0.241341813137411
ZNF563	MIA	0.252120920595044	0.599430636309852	0.420600658897121	0.674108315822658
ZNF563	MIA3	0.142365720758728	0.13649906385969	1.04297946618204	0.297129643591923
ZNF563	MIAT	0.382934641763297	0.373138969018873	1.02625207645875	0.304941964714799
ZNF563	MIB1	-0.145233303651069	0.159587172264168	-0.91005625070329	0.362942341932683
ZNF563	MIB2	0.00935071403946348	0.176794986288326	0.0528901539335164	0.957826630450075
ZNF563	MICA	0.135494413030003	0.18143504708046	0.746792944418924	0.455308221539313
ZNF563	MICAL1	0.201403725950322	0.201617700708167	0.998938710455018	0.317989121748986
ZNF563	MICAL2	0.490267208818625	0.248472890067497	1.9731215292157	0.0486691828161449
ZNF563	MICAL3	-0.13291189411453	0.160971772508559	-0.825684478981947	0.409117351324057
ZNF563	MICALL1	-0.173777486043439	0.149416783655274	-1.1630385944083	0.245002990136039
ZNF563	MICALL2	0.0320192115658027	0.21703574404807	0.147529669392664	0.882734236080656
ZNF563	MICB	-0.00912942843480759	0.287147987054603	-0.0317934613731824	0.974641085909745
ZNF563	MID1	0.150142524727126	0.242695344704128	0.618646084498103	0.536245579078156
ZNF563	MID1IP1	0.0888962923093156	0.173127092076956	0.513474183866038	0.607696986153452
ZNF563	MID2	-0.290510193691219	0.257079688940943	-1.13003946320301	0.258644323465428
ZNF563	MIDN	0.000700887435553393	0.139175048325383	0.00503601359573276	0.995982544196147
ZNF563	MIER1	-0.0454278236430046	0.147391489141592	-0.308211986374358	0.757964788959289
ZNF563	MIER2	0.0047736531732503	0.118303430703125	0.0403509276517051	0.967818843013342
ZNF563	MIER3	-0.00192749061623085	0.147841599108999	-0.0130375390136965	0.989599616341175
ZNF563	MIF	-0.0748515235933899	0.195188048031916	-0.383484154629953	0.701416382594524
ZNF563	MIF4GD	0.138886800917213	0.124424308035527	1.11623526873508	0.26450423965692
ZNF563	MIIP	0.048798197764786	0.144751743301596	0.337116477161267	0.736077320269748
ZNF563	MINK1	0.000425071467614369	0.121046114638764	0.00351164900156359	0.997198592686031
ZNF563	MINPP1	0.0121050124827392	0.148931176680624	0.0812792375145057	0.935230972501991
ZNF563	MIOS	0.0720307329402333	0.109795089729251	0.656046942698964	0.511896800266352
ZNF563	MIPEP	0.06120627815157	0.142105669322232	0.430709615200373	0.666742798889159
ZNF563	MIPOL1	0.0702418062685694	0.301536418691411	0.232946343839329	0.815835567248982
ZNF563	MIR155HG	0.18005324930951	0.353398272765263	0.509491028070492	0.610484715576606
ZNF563	MIR17HG	0.301508350846005	0.314248850560736	0.95945729095907	0.337486526357199
ZNF563	MIS12	0.144808448463309	0.117793241739899	1.22934428431015	0.219139887436713
ZNF563	MITD1	0.208059434519348	0.124478878642724	1.67144367613171	0.0948473489935092
ZNF563	MITF	0.131687372785887	0.266342252038527	0.494429148127943	0.621077162462556
ZNF563	MKI67	0.174716233243879	0.235950376401973	0.740478722298059	0.459128061744625
ZNF563	MKKS	0.153787252289903	0.0992314751196323	1.54978299077484	0.121409302249715
ZNF563	MKLN1	-0.0248251720992969	0.114220093592655	-0.217345051281707	0.827969674089584
ZNF563	MKNK1	-0.0688753048238	0.0987470413143397	-0.697492339082348	0.485605255887425
ZNF563	MKNK2	0.0919976831754044	0.142587743943961	0.645200496415462	0.518898154303037
ZNF563	MKRN1	-0.058803574703911	0.0925198636432946	-0.635577835810752	0.525150748895532
ZNF563	MKRN2	0.0951312321866857	0.0908529680588714	1.04708997646661	0.295230567011094
ZNF563	MKRN3	-0.0200755958605178	0.66409513517757	-0.0302299998857089	0.975887734974832
ZNF563	MKS1	0.022105976595128	0.107887388707903	0.204898615675816	0.837679761448977
ZNF563	MKX	0.449467664874517	0.497537030538329	0.903385350811373	0.366469725426936
ZNF563	MLC1	0.319762306332247	0.457202131706991	0.699389360102929	0.484419610301702
ZNF563	MLEC	-0.0336801556257785	0.127345570509742	-0.264478422696311	0.791448440624019
ZNF563	MLF1	0.193155119747812	0.366911766297603	0.526434793020902	0.598665726978798
ZNF563	MLF2	-0.0552988907351934	0.0885131558847345	-0.624753350871433	0.532230106608297
ZNF563	MLH1	0.764141189287632	0.213912486889491	3.57221404135418	0.00036541968523529
ZNF563	MLH3	-0.051632330972795	0.134930829841669	-0.382657773863703	0.702028960315638
ZNF563	MLKL	0.117366329905105	0.197447353869881	0.594418348004048	0.55232399777285
ZNF563	MLLT1	-0.0345000368511614	0.106506684524851	-0.323923676763327	0.74604199255488
ZNF563	MLLT10	0.0496897741973412	0.141495549127157	0.351175528162279	0.725507094638323
ZNF563	MLLT11	0.377841645248562	0.324612331337806	1.1639781017911	0.244622154068187
ZNF563	MLLT3	-0.356219144184175	0.228724681432233	-1.55741453853425	0.119587789169046
ZNF563	MLLT6	-0.0405746980182466	0.14707223226853	-0.275882791689486	0.782676948064291
ZNF563	MLPH	0.971231202075367	0.457391597590447	2.12341286370769	0.0338862622894816
ZNF563	MLST8	-0.00265763859816863	0.112100097473256	-0.0237077278082	0.981088966060999
ZNF563	MLX	0.106304887096206	0.080747434030592	1.31651102443616	0.188208221373106
ZNF563	MLXIP	-0.0498822888903028	0.170875338791684	-0.291922106741892	0.770387455831383
ZNF563	MLXIPL	0.27944584690384	0.476755194464511	0.586141168776802	0.557870821470193
ZNF563	MLYCD	-0.00488597844723838	0.122486475212931	-0.0398899424507448	0.968186297252029
ZNF563	MMAA	-0.136745408459887	0.122392805780848	-1.11726671831299	0.264063245192279
ZNF563	MMAB	0.025649649561787	0.134486325173779	0.190723105331664	0.848768925172256
ZNF563	MMACHC	-0.163701561947443	0.178790223263308	-0.915606899300953	0.360023589078966
ZNF563	MMADHC	0.143582692448672	0.104003949165494	1.38055038871841	0.167627550442881
ZNF563	MMD	0.0698957841890044	0.193884353174718	0.36050244924106	0.718523324485416
ZNF563	MME	0.199990894075021	0.544151523737922	0.367527950121741	0.713278261460135
ZNF563	MMEL1	-0.512918526886938	0.500802339324325	-1.0241935522485	0.305912717658295
ZNF563	MMGT1	0.100332043506368	0.138941720105127	0.722116031314814	0.47033822956741
ZNF563	MMP1	0.0799051449690741	0.592221005789018	0.134924536934681	0.892690048373908
ZNF563	MMP10	1.02531474837234	0.64994579934841	1.57753884923981	0.114887186712207
ZNF563	MMP11	0.0750358413778248	0.381240160112414	0.196820401491017	0.843995348468472
ZNF563	MMP12	0.0468661591122909	0.573425260276094	0.0817301963462958	0.934872414473963
ZNF563	MMP13	0.513335843763689	0.715905366534442	0.717044273950127	0.47346092492368
ZNF563	MMP14	0.143090550449965	0.211827670392587	0.675504527736016	0.499461736738375
ZNF563	MMP15	-0.167532033543563	0.22826475640817	-0.733937363698808	0.463104194087291
ZNF563	MMP16	-0.03686112819824	0.428757103608692	-0.0859720524464629	0.931500365627132
ZNF563	MMP17	0.260610794706235	0.407505110995786	0.639527671369328	0.522579569589171
ZNF563	MMP19	-0.0340204016762173	0.19209173118478	-0.177104977223053	0.859450380544336
ZNF563	MMP2	0.120813305437354	0.353552339294949	0.341712646218885	0.732616095619403
ZNF563	MMP23B	-0.482007687884614	0.334496478800833	-1.4409948039292	0.149799552816449
ZNF563	MMP24	0.256602475029223	0.201588279246414	1.2729037421643	0.203253886827815
ZNF563	MMP25	0.108413912664495	0.304252155267323	0.35632915260449	0.72164531870223
ZNF563	MMP28	0.0296351446116779	0.435835286772247	0.0679962029489461	0.945797922994774
ZNF563	MMP3	0.5369780542516	0.624343705796822	0.860068019050947	0.389892078612239
ZNF563	MMP7	0.637491074812774	0.620615837339751	1.02719111640038	0.304499815350917
ZNF563	MMP9	-0.0334324656974859	0.464953086063462	-0.0719050302053973	0.942687288309601
ZNF563	MMRN1	-0.0352948759697228	0.473170942344472	-0.0745922304418007	0.940549325805343
ZNF563	MMRN2	0.0479239262987379	0.229888988290875	0.208465514834057	0.834894445335461
ZNF563	MMS19	0.0525338799779886	0.0867629135484528	0.605487734671923	0.544948629101796
ZNF563	MN1	-0.321123791326051	0.34480143397507	-0.931329628255751	0.351836318383504
ZNF563	MNAT1	0.164327063729071	0.122687710337752	1.33939302703334	0.180650224751096
ZNF563	MND1	0.200640462460313	0.257265254237467	0.779897242847697	0.435577166953471
ZNF563	MNDA	0.389158988626377	0.330822150678497	1.17633897194681	0.239650295226793
ZNF563	MNS1	0.333010158736722	0.291797903138634	1.14123561257569	0.253958145734648
ZNF563	MNT	-0.0430054946321186	0.112383573817008	-0.382667085335296	0.702022056847895
ZNF563	MNX1	-0.164012738821412	0.511807326503303	-0.320457973788607	0.748666822907964
ZNF563	MOAP1	0.182226922052348	0.127925307687172	1.42447906006186	0.154520526237932
ZNF563	MOB2	0.0388883575948814	0.112965896720566	0.344248651352507	0.730708635724652
ZNF563	MOCOS	0.00482040214707525	0.30337960001857	0.0158890121378636	0.98732509649259
ZNF563	MOCS1	-0.0615522344250404	0.233031729329829	-0.264136710490271	0.791711677654892
ZNF563	MOCS2	0.158898537375704	0.121545221107408	1.30732032019003	0.191308804272872
ZNF563	MOCS3	0.0296787565286098	0.110024888597813	0.269745844843325	0.787393725839738
ZNF563	MOGS	0.0186250427536053	0.0972775227083613	0.191462963231941	0.848189390287963
ZNF563	MON1A	0.0287750153336871	0.105484784166382	0.272788303650506	0.78505434379524
ZNF563	MON1B	-0.0930575008097416	0.115722268084934	-0.804145151574824	0.421443439015726
ZNF563	MON2	-0.104261500525334	0.133001951142973	-0.783909556433918	0.433219730251857
ZNF563	MORC2	-0.0310942228602612	0.106048754775136	-0.293206864391692	0.769405507554385
ZNF563	MORC3	-0.125274384585858	0.146680115740969	-0.854065214995378	0.393208295254013
ZNF563	MORC4	-0.287023089125418	0.187581177691919	-1.53012734356973	0.126200803490283
ZNF563	MORF4L1	0.0999018418957716	0.0926909330382782	1.07779519119217	0.281302358517203
ZNF563	MORF4L2	0.077667563136452	0.114892863573595	0.67599988999057	0.499147267286577
ZNF563	MORN1	-0.103024401826074	0.242677473116162	-0.42453220112754	0.671239977559566
ZNF563	MORN2	-0.024405085084125	0.155590036972432	-0.156855063209795	0.875380659344165
ZNF563	MORN3	-0.571558108210362	0.386072900263848	-1.4804408903597	0.138970347679861
ZNF563	MORN4	0.157530297423706	0.192447887392951	0.818560803954433	0.413169981080105
ZNF563	MOSPD1	0.0535905654542763	0.15270160841004	0.350949580769136	0.725676565084696
ZNF563	MOSPD2	0.128065846382619	0.197922832209767	0.647049382594166	0.517701211970726
ZNF563	MOSPD3	-0.00999140876709942	0.123234852630088	-0.0810761611172647	0.935392443142098
ZNF563	MOV10	0.0489997464185092	0.121713699177112	0.402582016238017	0.687314396202168
ZNF563	MOXD1	0.959733250944795	0.441743601710739	2.17260249436107	0.0299698906098551
ZNF563	MPDU1	-0.0390277512113568	0.113843540365332	-0.342819198051238	0.731783596952323
ZNF563	MPDZ	0.110355952732784	0.284483099292402	0.38791742991859	0.69813341848136
ZNF563	MPEG1	0.357202121321969	0.306799970370792	1.16428342835321	0.244498477353829
ZNF563	MPG	-0.012483416489956	0.136419074137019	-0.0915078523214261	0.927101560382108
ZNF563	MPHOSPH10	0.177319088226235	0.117693268120074	1.506620481006	0.132123256358277
ZNF563	MPHOSPH6	0.227518844220467	0.146090665299787	1.55738112187788	0.119595718147058
ZNF563	MPHOSPH8	0.106299011280957	0.133777707426693	0.794594356008129	0.426978027076558
ZNF563	MPHOSPH9	0.00115618447988859	0.195883759289534	0.00590240091410358	0.995291395291297
ZNF563	MPI	-0.0711030081234136	0.121685537259406	-0.584317657831745	0.559096455651253
ZNF563	MPL	-0.134987161733864	0.217188445274249	-0.621520917300237	0.534353502548171
ZNF563	MPND	-0.0676240599680109	0.133981331448731	-0.504727481334874	0.613826061719187
ZNF563	MPP1	0.131517391742913	0.237491243766751	0.553777855793625	0.579815278845015
ZNF563	MPP2	0.0707409707526024	0.366224501494457	0.193162856291506	0.846858166103007
ZNF563	MPP3	0.0773443713986325	0.29752716601589	0.259957342498607	0.794933156967618
ZNF563	MPP5	-0.151464108023124	0.135484814852276	-1.11794158030382	0.263774983963111
ZNF563	MPP6	0.197868244591051	0.303970018615885	0.650946581811048	0.515182913380239
ZNF563	MPP7	0.0434211766748304	0.321214181470436	0.135178267896079	0.89248947359744
ZNF563	MPPE1	-0.011455612429681	0.118301822808846	-0.0968337778547265	0.922871625982403
ZNF563	MPPED2	0.632567973839021	0.476818861005592	1.32664209738885	0.184833573902867
ZNF563	MPRIP	0.0736415698431072	0.120304439942642	0.612126783335822	0.540548738346003
ZNF563	MPST	-0.0810671991172665	0.195728526070299	-0.41418183003202	0.678801496647284
ZNF563	MPV17	-0.0558263942435807	0.110623485409648	-0.504652280994862	0.613878874979124
ZNF563	MPV17L	0.132583012526445	0.515669993420453	0.257108255702486	0.797131260181806
ZNF563	MPV17L2	0.00376284555361117	0.115809213357411	0.0324917633452726	0.974084304389358
ZNF563	MPZ	0.417468581284182	0.389765790382211	1.0710754806747	0.284311670989358
ZNF563	MPZL1	-0.064821501518484	0.131146706653003	-0.494267093492431	0.621191563325706
ZNF563	MPZL2	0.0535998413782757	0.256605433317885	0.20888038372857	0.834570616833628
ZNF563	MPZL3	0.247888765975453	0.316890541601532	0.782253596849715	0.434191793471398
ZNF563	MR1	-0.186805231534251	0.210870171262512	-0.885877933402435	0.3758284953468
ZNF563	MRAP2	-0.136103409563623	0.516471721227826	-0.263525385746309	0.792182669237211
ZNF563	MRAS	0.146951889845916	0.248315149930956	0.591795908895514	0.554078448896754
ZNF563	MRC1	0.756592557388899	0.385009570772652	1.96512662236043	0.0495880291077226
ZNF563	MRC2	-0.0536791861035436	0.292714400995451	-0.183384165319484	0.854521941157533
ZNF563	MREG	-0.0383041793530695	0.196563358107285	-0.194869378107404	0.845522190687889
ZNF563	MRFAP1	0.156648289962635	0.0789462346725012	1.98424016816598	0.0474151531476768
ZNF563	MRFAP1L1	0.0875070867602489	0.0988417319587566	0.885325307702649	0.376126292207912
ZNF563	MRGPRF	0.403291376612282	0.34263758153917	1.17702026380366	0.239378351170907
ZNF563	MRI1	-0.125893127087084	0.142386030201114	-0.884167687723759	0.376750578541098
ZNF563	MRM1	0.0223050803254927	0.148238517298305	0.150467508256357	0.880416468812156
ZNF563	MRO	0.286837058556467	0.366329538440067	0.78300281156114	0.433751841496009
ZNF563	MRPL1	0.0700330230906536	0.125612394307485	0.557532745687664	0.577248552213613
ZNF563	MRPL10	0.180565804610139	0.0831103848089566	2.17260219676759	0.0299699130723886
ZNF563	MRPL11	0.173623329214199	0.126249651419472	1.37523808788449	0.16926761424557
ZNF563	MRPL12	0.101059784401047	0.145529862032841	0.694426442720338	0.487524772104786
ZNF563	MRPL13	0.186195106092327	0.118479959764238	1.57153248923138	0.116274654085695
ZNF563	MRPL14	0.0854319621466496	0.124118325705343	0.688310623440612	0.491366018796274
ZNF563	MRPL15	0.0683748940042907	0.112305356562459	0.608830211640565	0.542731248491366
ZNF563	MRPL16	-0.0476698310073377	0.10718586882441	-0.444739885305492	0.656573347917983
ZNF563	MRPL17	0.0834322132857234	0.10807672826375	0.77197204824813	0.440255319953007
ZNF563	MRPL18	0.0727509957577143	0.102158224135663	0.712140372184851	0.476491093423641
ZNF563	MRPL19	0.000923588977629824	0.105316864653648	0.00876962090228568	0.99300413693264
ZNF563	MRPL2	0.132003679819401	0.113674921126382	1.16123836736725	0.245733888178585
ZNF563	MRPL20	0.0905459709267167	0.106775508769494	0.848003179476172	0.396574535337937
ZNF563	MRPL21	0.029168665710905	0.130009793100018	0.22435745043041	0.822510419192799
ZNF563	MRPL22	0.184359520501873	0.105866112850865	1.74144034892056	0.0818160368979162
ZNF563	MRPL23	0.190676155231602	0.152459480004783	1.25066775267514	0.211255156639702
ZNF563	MRPL24	0.106491218823154	0.130338158537132	0.817037926715955	0.414039417623178
ZNF563	MRPL27	0.110220521947082	0.124686209694457	0.883983258591115	0.376850097338252
ZNF563	MRPL28	0.0657419043485325	0.132152957075153	0.497468280722212	0.618933418094602
ZNF563	MRPL3	0.112912901672905	0.101441653707628	1.11308222555539	0.265855467888604
ZNF563	MRPL30	0.0483998522798279	0.099194407330561	0.487929245028276	0.625672872924512
ZNF563	MRPL32	0.161267538866594	0.114127745971384	1.41304410679442	0.157854885507582
ZNF563	MRPL33	0.20695870948541	0.133508714367631	1.55015131758011	0.121320893221499
ZNF563	MRPL34	0.0737386057497062	0.122047688048956	0.604178636469769	0.545818303174833
ZNF563	MRPL35	0.0415724283857673	0.0963905251420263	0.431291647436432	0.666319691571348
ZNF563	MRPL36	0.0604232524908496	0.11296092423929	0.534904020109221	0.592797292687041
ZNF563	MRPL37	0.162374310283349	0.0993260603217409	1.63476040182587	0.102313828124083
ZNF563	MRPL38	0.0699054631308415	0.112682966786061	0.620372937673565	0.535108642739906
ZNF563	MRPL39	0.248645006262145	0.109960493471225	2.2612212660469	0.023891486400461
ZNF563	MRPL4	0.0554262714709952	0.121924581367886	0.454594724453113	0.649468088064372
ZNF563	MRPL40	0.0390119411037208	0.122742562102298	0.317835479686393	0.750654970851321
ZNF563	MRPL41	0.0554492274241575	0.179805336976972	0.308384769642621	0.757833352773429
ZNF563	MRPL42	-0.0212221037143961	0.122006666098263	-0.173942165564167	0.861934913320158
ZNF563	MRPL43	0.0243866504634438	0.0899819906680611	0.271017014431308	0.786416073822674
ZNF563	MRPL44	0.0896446959943346	0.099196217935977	0.903710825469101	0.36629712856054
ZNF563	MRPL45	0.122458367377556	0.104725911272124	1.16932252858947	0.24246366536173
ZNF563	MRPL46	0.226327449450549	0.100439065141089	2.25338068541977	0.0243823143446825
ZNF563	MRPL47	0.216845538492989	0.118793300990598	1.82540207810331	0.0681436069905594
ZNF563	MRPL48	0.0449515898250823	0.117130309698314	0.38377419082099	0.701201431227623
ZNF563	MRPL49	0.0373473766814123	0.102649338126722	0.363834559121136	0.716033981670289
ZNF563	MRPL50	0.177257127533644	0.116246066209849	1.52484409419634	0.127513530855739
ZNF563	MRPL51	0.159050377840282	0.102602163115275	1.55016593228728	0.121317386311395
ZNF563	MRPL52	0.127302975245521	0.133411134165984	0.954215523624415	0.34013176090724
ZNF563	MRPL53	0.0647338308812638	0.131584036362098	0.49195808755347	0.62282257806033
ZNF563	MRPL54	-0.103468319138758	0.143167246524331	-0.722709430059295	0.469973617739867
ZNF563	MRPL55	0.0918458443226915	0.145981056709341	0.629162758463677	0.529340465651946
ZNF563	MRPL9	0.228363724995039	0.0866530896875976	2.63537890937689	0.0084929008622449
ZNF563	MRPS10	0.131089452402566	0.0992892964870246	1.320277784622	0.18694824317691
ZNF563	MRPS11	0.139375586071554	0.0977280187504398	1.42615790081109	0.154035529813512
ZNF563	MRPS12	-0.0691663251560609	0.128603936872018	-0.537824322010397	0.59077991644393
ZNF563	MRPS14	0.220373368165513	0.0928380995806935	2.37373846686691	0.0177371568002184
ZNF563	MRPS15	0.168909230555981	0.126097068243767	1.33951750749233	0.180609734802579
ZNF563	MRPS16	0.0144487378867153	0.0832708811314588	0.173514891284809	0.862270662179922
ZNF563	MRPS17	-0.00438759051019701	0.141111559182805	-0.0310930623657347	0.975199551897983
ZNF563	MRPS18A	0.11845593108363	0.102234514845169	1.15866868701854	0.246779836224517
ZNF563	MRPS18B	0.0920071119569258	0.0991717229305783	0.927755505683129	0.353687022093244
ZNF563	MRPS18C	0.206037393329573	0.097652567905026	2.10990246083399	0.0350357240471408
ZNF563	MRPS2	0.10787121750579	0.118183947257962	0.912740012569879	0.361529265911765
ZNF563	MRPS21	0.324042791627868	0.178300438041555	1.81739761936168	0.0693601798055643
ZNF563	MRPS22	0.142764873707321	0.0945370646699274	1.51014709633496	0.131221243903939
ZNF563	MRPS23	0.19577928833553	0.109889554728055	1.7816005244541	0.0750212201313457
ZNF563	MRPS24	0.153784662536891	0.115291141511579	1.3338809948503	0.182449903736619
ZNF563	MRPS25	0.1434801475697	0.12290429896561	1.1674135793236	0.24323310068336
ZNF563	MRPS26	0.0472011566694185	0.130871062707759	0.360669163165741	0.718398704990573
ZNF563	MRPS27	-0.0182624006396449	0.0940513893029929	-0.194174703584775	0.846065973307454
ZNF563	MRPS28	0.0394135535452036	0.128159495987639	0.307535179047561	0.758479703528888
ZNF563	MRPS30	0.0381947958953478	0.139103326457233	0.274578594690118	0.783678674436656
ZNF563	MRPS31	0.173250494685009	0.102274211584249	1.69398025173035	0.0904813057830007
ZNF563	MRPS33	0.0815883082498036	0.126443778022549	0.645253641782626	0.51886372879375
ZNF563	MRPS34	0.0592201232949566	0.127524723299645	0.464381507857165	0.642443343151465
ZNF563	MRPS35	0.0683210797495253	0.112653685416822	0.606469992497232	0.544296537742276
ZNF563	MRPS36	0.0594278975696015	0.111938052734572	0.530899869327879	0.59556853024062
ZNF563	MRPS5	0.135490458788529	0.0943409519404456	1.43617862658478	0.151164721859861
ZNF563	MRPS6	0.0670758728396637	0.133525900032001	0.502343536524286	0.615501282881781
ZNF563	MRPS7	0.195268962576106	0.0874849550865798	2.23202906583032	0.0257635375211966
ZNF563	MRPS9	0.174970668523957	0.100665587292098	1.7381378605208	0.0823963490855658
ZNF563	MRRF	0.0936582231703947	0.108669251223741	0.861864990470584	0.388902671840764
ZNF563	MRS2	0.153861832419363	0.112391767857885	1.3689777761474	0.171215786879453
ZNF563	MRTO4	0.0504117477624502	0.111669110205799	0.45143860884666	0.651740189439709
ZNF563	MRVI1	0.106046283560701	0.283699314390402	0.373798166515022	0.708608497508128
ZNF563	MS4A1	1.03202766609912	0.668703737746057	1.54332570291544	0.122967444406767
ZNF563	MS4A14	0.229120946706509	0.328530753955167	0.697410954524444	0.485656156702126
ZNF563	MS4A2	-0.0941141173058128	0.47526952717531	-0.198022620690969	0.8430548011276
ZNF563	MS4A4A	0.380149519084252	0.328662921014462	1.15665472062035	0.247601769070212
ZNF563	MS4A6A	0.37039602535112	0.30547833559108	1.21251159966689	0.225511831701255
ZNF563	MS4A7	0.285719387972975	0.312634881659357	0.913907579526878	0.360915588323554
ZNF563	MSC	0.239456115606783	0.358144969573262	0.668601086013019	0.50385516824296
ZNF563	MSH2	0.120817612125705	0.15733751886479	0.767888123553869	0.442677233884558
ZNF563	MSH3	0.00238863694693815	0.130698807912867	0.0182758893143891	0.985421247009123
ZNF563	MSH5	-0.0793794622279231	0.219060295596544	-0.362363531062338	0.717132582326805
ZNF563	MSH6	0.172993049335742	0.137967959587476	1.25386393951893	0.210091233086047
ZNF563	MSI1	0.233899998689106	0.574517060521685	0.407124548184374	0.683975909259504
ZNF563	MSI2	-0.0170579300158702	0.188737789306659	-0.0903789859918019	0.927998392942909
ZNF563	MSL1	-0.0667636871268735	0.111331659244654	-0.599682853734881	0.54881022539548
ZNF563	MSL2	-0.0123966703731277	0.116149347937089	-0.10673043450784	0.915017430327387
ZNF563	MSL3	0.07929308792911	0.112124198096041	0.707189788427214	0.479560863162013
ZNF563	MSLN	0.173044478838064	0.728045633029502	0.237683561287225	0.812159724737019
ZNF563	MSMB	0.0768932752662791	0.629386416466208	0.122171806150519	0.902779687709972
ZNF563	MSMP	-0.0495458803278125	0.198478423523491	-0.249628546258321	0.802909568986148
ZNF563	MSN	-0.0180439573204723	0.201606846651402	-0.0895007169655906	0.928696200821992
ZNF563	MSR1	0.0882289295304588	0.33321614984412	0.264779872079228	0.791216239706332
ZNF563	MSRA	0.0482214085778489	0.182725102981135	0.263901389525157	0.791892970320383
ZNF563	MSRB2	-0.0341772916854507	0.159985575585334	-0.213627332091705	0.830867368626011
ZNF563	MSRB3	0.258637865762346	0.305491283252103	0.846629281886608	0.397339872078254
ZNF563	MST1	-0.259626638229407	0.305357571285892	-0.850238090171116	0.395331471216117
ZNF563	MST1P2	-0.0752594153626013	0.370331992781419	-0.203221479185088	0.838990108255954
ZNF563	MST1R	0.157593016063466	0.369653898071155	0.426325860178352	0.669932964030018
ZNF563	MSTO1	0.0447926356618173	0.111568113894498	0.401482413731351	0.688123459082776
ZNF563	MSTO2P	-0.0298653751173375	0.206453425879577	-0.144659140385289	0.884999871474787
ZNF563	MSX1	-0.920913060660521	0.368339417299348	-2.50017515750181	0.0125216271250123
ZNF563	MSX2	0.591693705980758	0.457622670715957	1.29297288758672	0.196224018541587
ZNF563	MT1A	0.0877178815689606	0.601480315069783	0.1458366622668	0.884070368513844
ZNF563	MT1E	-0.35747138679695	0.45654018133897	-0.783000930495396	0.433752945767562
ZNF563	MT1F	-0.414231826626057	0.329082117472591	-1.25874912258202	0.208321233912127
ZNF563	MT1G	-0.672293488320237	0.489475695707612	-1.37349718119984	0.169807696046752
ZNF563	MT1H	-0.592223480383977	0.542753032196807	-1.09114725345142	0.27538727045222
ZNF563	MT1L	-0.359043736765321	0.466280421644077	-0.770016754079775	0.441413929101093
ZNF563	MT1M	-0.865373656957379	0.51397981316986	-1.683672461026	0.0924577364173144
ZNF563	MT1X	0.185366125683157	0.309902778759408	0.598142831842966	0.549836962778921
ZNF563	MT2A	0.326652487132984	0.33102539145011	0.986789822079904	0.323908407301725
ZNF563	MT3	0.0700122893909176	0.587755312850766	0.119118088531331	0.905198109227628
ZNF563	MTA1	0.108073743399539	0.123594149635317	0.874424426386091	0.382030286834407
ZNF563	MTA2	0.0222596585594724	0.0925370133939822	0.240548703087061	0.80993852258497
ZNF563	MTA3	-0.0769032004054873	0.105591101728117	-0.728311374224536	0.466539237495386
ZNF563	MTAP	0.0242605161271893	0.219335373200305	0.110609227199453	0.911941359775194
ZNF563	MTBP	0.219520885192169	0.204808774089966	1.07183340248764	0.283971160983914
ZNF563	MTCH1	0.0520381370859601	0.0888065891485109	0.585971576939374	0.557984753818875
ZNF563	MTCH2	0.0749857198626041	0.0912360264070353	0.821887173473196	0.411274668601189
ZNF563	MTCP1	0.227335681681993	0.200710194200253	1.13265637845567	0.257543670663314
ZNF563	MTDH	-0.0397888969248924	0.117403978602662	-0.338905865018022	0.734729148803723
ZNF563	MTF1	-0.00518270580790961	0.127892171601866	-0.0405240269439134	0.967680866227578
ZNF563	MTF2	-0.0891990916762713	0.12831860886813	-0.69513761459134	0.487079152127136
ZNF563	MTFMT	0.136088324561405	0.0971859724845976	1.40028772756246	0.161638631510592
ZNF563	MTFR1	-0.0213909532161034	0.137121931558631	-0.155999503310358	0.876054875876691
ZNF563	MTG1	0.125196291147901	0.129917961808416	0.963656521432521	0.335376977285828
ZNF563	MTHFD1	0.123794286777236	0.130033985148699	0.952014864696122	0.341246267518668
ZNF563	MTHFD1L	0.199179099023402	0.16598759964715	1.19996372889788	0.230347176497766
ZNF563	MTHFD2	0.433146134700421	0.183542368890187	2.35992450854533	0.0184089781283677
ZNF563	MTHFD2L	0.157196849359896	0.167857403138966	0.936490416390842	0.349174882352352
ZNF563	MTHFR	-0.114168168247891	0.150992205325066	-0.75611961559275	0.449698879378036
ZNF563	MTHFS	-0.155643151501714	0.131428818457561	-1.18423914426327	0.23651024551871
ZNF563	MTHFSD	-0.198033609255337	0.106828134922204	-1.85375893157315	0.0639742785127695
ZNF563	MTIF2	0.240749547765726	0.0984203988025447	2.4461346498781	0.014556474296982
ZNF563	MTIF3	0.17284240982871	0.10693320260602	1.6163586764115	0.106231793952271
ZNF563	MTM1	-0.202726046261616	0.167874353380477	-1.20760582053978	0.227393573618626
ZNF563	MTMR1	-0.116268447790663	0.142411060856158	-0.816428492925135	0.414387657128535
ZNF563	MTMR10	0.0553054951169212	0.130740748738093	0.423016509012903	0.672345217296747
ZNF563	MTMR11	-0.0684970135307988	0.250643744264885	-0.273284353183017	0.784673109120954
ZNF563	MTMR12	-0.0847499556133813	0.137677610923606	-0.61556817441005	0.538275045957811
ZNF563	MTMR14	0.0761522756407926	0.0828272666522357	0.919410705179139	0.358031940091806
ZNF563	MTMR2	0.11720937368879	0.126110056945502	0.929421304911798	0.352823695412483
ZNF563	MTMR3	-0.0624422127021166	0.114596831053189	-0.544886033306928	0.585914724237173
ZNF563	MTMR4	-0.0620247190631448	0.130027953441228	-0.477010653645178	0.633425584508432
ZNF563	MTMR6	-0.0843720673905489	0.147765921783255	-0.57098461114943	0.568097528753308
ZNF563	MTMR7	0.306815369032382	0.229392054551934	1.33751524058528	0.181261834134546
ZNF563	MTMR8	-0.731131858199246	0.42011862264052	-1.74029861757604	0.0820162850529962
ZNF563	MTMR9	-0.0805438438850804	0.127301100951857	-0.632703435263619	0.527025930503228
ZNF563	MTO1	0.0910108302346657	0.0974468967130113	0.933953089370303	0.350481787431302
ZNF563	MTOR	-0.0848165551619091	0.124402605577327	-0.681790825588363	0.495478847395306
ZNF563	MTPAP	-0.00665947901046521	0.105965991959642	-0.062845436420786	0.949898145643136
ZNF563	MTR	-0.0488461075252544	0.153607447943233	-0.317993093299134	0.750535434881708
ZNF563	MTRF1	0.0723968494055918	0.140746929462559	0.514376048429892	0.607066579604828
ZNF563	MTRF1L	0.177846611974749	0.092405832640748	1.9246253931413	0.0544694453145465
ZNF563	MTRR	0.0660227090876338	0.14116891495485	0.467685886150997	0.640078701389115
ZNF563	MTSS1	-0.0505307484536953	0.276117884055565	-0.183004257860844	0.854819965334221
ZNF563	MTSS1L	-0.0846784400142912	0.197623745712074	-0.42848312437951	0.668362321096523
ZNF563	MTUS1	0.187261057337176	0.203332280493563	0.920960788334365	0.357222320261443
ZNF563	MTUS2	0.396789118595025	0.476317008367646	0.83303579680019	0.404960141125218
ZNF563	MTX1	0.028567423663914	0.115889861421564	0.246504942826676	0.805325866095778
ZNF563	MTX2	0.155082330565079	0.103913219504686	1.49242157354277	0.135803676968133
ZNF563	MTX3	0.159728782962819	0.174134862373435	0.917270561366848	0.359151650708033
ZNF563	MUC1	-0.307721887280841	0.422207650438063	-0.728840150010458	0.466215782974032
ZNF563	MUC12	0.113590145385837	0.485932835310163	0.233756883939186	0.815206338740312
ZNF563	MUC13	-0.567392913541797	0.664427540197821	-0.853957548738672	0.393267930623068
ZNF563	MUC15	0.448499208051181	0.66394278418167	0.675508822050036	0.499459010138406
ZNF563	MUC16	-0.0535393885341851	0.69285604995259	-0.0772734661663827	0.938416536076052
ZNF563	MUC2	0.0844580993596262	0.677593608839194	0.124644179428307	0.900822327774386
ZNF563	MUC20	-0.0631427052696038	0.439668940999012	-0.143614204647095	0.885824847361307
ZNF563	MUC21	1.35031150665399	0.633333039202811	2.13207179014954	0.0331666615037232
ZNF563	MUC4	-0.32891409486566	0.655807085770924	-0.501540928730605	0.616065735435396
ZNF563	MUC5B	0.907504715887999	0.834047120969753	1.08807367482168	0.276741308098435
ZNF563	MUC6	1.53399583587705	0.722611352833621	2.12285045046926	0.0339334603489141
ZNF563	MUL1	0.00610587107158594	0.106899790982342	0.0571177082338217	0.954459208710672
ZNF563	MUM1	-0.0592395321373625	0.126242666988052	-0.469251272574661	0.638959771391564
ZNF563	MUM1L1	0.338396028511791	0.62622019977005	0.540378653764365	0.589017952925135
ZNF563	MUS81	0.0728168547043663	0.103626955769998	0.702682561340359	0.48236508241772
ZNF563	MUSTN1	0.0314781945138512	0.349680874927131	0.0900197773767606	0.928283786982495
ZNF563	MUT	0.00119604974674047	0.141286612963505	0.00846541453328926	0.993246808119872
ZNF563	MUTYH	0.0165450186163372	0.143908767430319	0.114968802191627	0.908485583775983
ZNF563	MVD	0.0902887973350445	0.177952276069183	0.507376468171404	0.611966957342435
ZNF563	MVK	-0.049556717693156	0.154209669186466	-0.321359341178751	0.747983869487039
ZNF563	MVP	-0.0541187266223854	0.176695881698791	-0.306281765608099	0.759433582726543
ZNF563	MX1	-0.164200331506767	0.338523983306161	-0.485047853635422	0.627714821629033
ZNF563	MX2	-0.20815114174631	0.315419174385225	-0.659919112882126	0.509409329186819
ZNF563	MXD1	0.0024894332569397	0.200438146785462	0.0124199574625096	0.990092251213916
ZNF563	MXD3	0.153366340067964	0.166242419972582	0.922546363877874	0.356395357552882
ZNF563	MXD4	-0.0710360246549465	0.141963180723515	-0.500383439515174	0.616880166921457
ZNF563	MXI1	-0.0512094477396654	0.168529077796678	-0.303861199557783	0.761276730542634
ZNF563	MXRA5	-0.284409969581613	0.362358593041787	-0.784885400934359	0.432647491331104
ZNF563	MXRA7	0.0108879974476361	0.202510152822058	0.0537651929836977	0.957129561851564
ZNF563	MXRA8	0.00541498203482426	0.329762461410693	0.0164208564299874	0.986900873856562
ZNF563	MYADM	-0.159707853511812	0.248125323195301	-0.643658017066261	0.519897826947229
ZNF563	MYB	-0.179040466246504	0.361448259859798	-0.495341895727902	0.620432988697948
ZNF563	MYBBP1A	0.109844617304895	0.141763996414756	0.774841427181022	0.438558235354017
ZNF563	MYBL1	0.254069542770509	0.246075592251866	1.03248575141276	0.302014799600761
ZNF563	MYBL2	0.429224801977846	0.277611103634008	1.54613701094506	0.122287165409199
ZNF563	MYC	-0.21567435606857	0.27033932664918	-0.797791274920393	0.425120740614057
ZNF563	MYCBP	-0.0981340287156477	0.112694543306947	-0.870796631637781	0.384007676857714
ZNF563	MYCBP2	-0.0688643389909828	0.181956650358266	-0.378465633739637	0.705139479299042
ZNF563	MYCBPAP	-0.499037868362064	0.431933625322165	-1.15535776588324	0.248132092046314
ZNF563	MYCN	0.0300268624463991	0.506985272732684	0.0592263011597011	0.952779927636837
ZNF563	MYCT1	0.0388721282218915	0.236934378457183	0.164062845058664	0.869704270999462
ZNF563	MYD88	-0.0555311599819822	0.120856198982058	-0.459481271541779	0.645956677729168
ZNF563	MYEF2	0.322751951350569	0.393096976160194	0.821049183596473	0.411751654482979
ZNF563	MYEOV	0.620740291397087	0.58438810968993	1.06220554645858	0.288317209086323
ZNF563	MYH10	0.175244585116447	0.24578508661665	0.712999260975404	0.475959610700745
ZNF563	MYH11	0.393470923494084	0.494658266802662	0.795439902455031	0.426486337346953
ZNF563	MYH14	0.0675256303095202	0.458533203576157	0.147264428797914	0.882943543751353
ZNF563	MYH15	0.382977633274588	0.423841071851418	0.90358782739405	0.366362347586577
ZNF563	MYH3	0.0299905857402953	0.386460293896564	0.0776032783029511	0.938154217147559
ZNF563	MYH7B	0.0553982927112473	0.398007849641303	0.139188945045114	0.889319948893734
ZNF563	MYH9	0.0635514311177373	0.139420085239585	0.455826942068843	0.64858189291046
ZNF563	MYL12A	0.172921122958358	0.108124217770846	1.59928207133798	0.109973272611686
ZNF563	MYL12B	0.12415299992586	0.106332611831403	1.16759099384028	0.243161518342949
ZNF563	MYL5	0.0915395775568205	0.193228574470745	0.473737271040519	0.635757764050919
ZNF563	MYL6	0.152217383355182	0.129775456863796	1.1729288960619	0.241014736063125
ZNF563	MYL6B	0.183523359936734	0.167594308728206	1.09504529914772	0.273676540702208
ZNF563	MYL9	0.260633778272184	0.299762663963852	0.869467113835143	0.38473391991334
ZNF563	MYLIP	-0.151450545492582	0.211130686887926	-0.717330804559813	0.473284203535587
ZNF563	MYLK	-0.00719545676244661	0.303775905254077	-0.0236867264256142	0.981105715177889
ZNF563	MYLK3	0.0295490949375379	0.403765075860389	0.0731838801921423	0.941669770387546
ZNF563	MYLK4	-0.327777225662466	0.298303176835192	-1.09880568199097	0.272033131254188
ZNF563	MYNN	0.0163155776220628	0.123252323884745	0.132375415795971	0.894705512333967
ZNF563	MYO10	0.0881871548762342	0.219516732921395	0.401733178617469	0.68793892040569
ZNF563	MYO15A	0.0696503036393125	0.316915647834408	0.219775527384831	0.826076556533991
ZNF563	MYO15B	-0.138598523789562	0.336574754801232	-0.41179120481396	0.680552625888177
ZNF563	MYO16	0.0116433949988811	0.42831825484534	0.0271839802930776	0.978316690173064
ZNF563	MYO18A	0.0333149602338597	0.184534036797821	0.180535584719042	0.856757056745399
ZNF563	MYO19	0.0445627843053958	0.136951107269435	0.325391924124598	0.744930868465977
ZNF563	MYO1B	-0.0217089037649565	0.201016951008444	-0.107995388727415	0.914014118060274
ZNF563	MYO1C	-0.0140730692504491	0.117545030781223	-0.119724918670889	0.904717453361751
ZNF563	MYO1D	0.0749874994667664	0.206574669706333	0.36300432949194	0.716653945814331
ZNF563	MYO1E	-0.168490453950868	0.159282211709706	-1.0578108637639	0.290315829584202
ZNF563	MYO1F	0.162481360034333	0.268280933840672	0.605638864112603	0.544848273548619
ZNF563	MYO1G	0.200389044880668	0.325765187896016	0.615133391553893	0.538562037299646
ZNF563	MYO3A	-0.300661890990578	0.624644398237255	-0.481332886101348	0.630351713712876
ZNF563	MYO3B	0.251213925978052	0.55031129537254	0.456494220799138	0.648102202323324
ZNF563	MYO5A	-0.0760842211692493	0.231818464537159	-0.328206043988586	0.742802715934891
ZNF563	MYO5B	0.224979354998802	0.31334554755652	0.717991229660671	0.47287701636464
ZNF563	MYO5C	0.141423151712891	0.301454898070275	0.469135358616472	0.639042597924461
ZNF563	MYO6	-0.222477942828851	0.19367606879043	-1.14871157917598	0.250862191412456
ZNF563	MYO7A	-0.126678403464851	0.286558709242586	-0.442067888286066	0.658505240646367
ZNF563	MYO7B	-0.166109776929101	0.459882497263068	-0.361200476029599	0.718001595996598
ZNF563	MYO9A	-0.191332103186302	0.248620090655095	-0.769576194273586	0.441675223836052
ZNF563	MYO9B	0.0260316457130608	0.116733978692099	0.222999729853486	0.823566761961594
ZNF563	MYOCD	-0.568218467833552	0.496107880742976	-1.14535263375091	0.25224992334173
ZNF563	MYOF	0.0760766712550604	0.226589787595675	0.335746249035773	0.737110236382307
ZNF563	MYOM1	0.210417906288908	0.343473781111645	0.612617084214975	0.540224508086892
ZNF563	MYOM2	-0.185513003539523	0.365063416066427	-0.508166514022228	0.611412972841682
ZNF563	MYOM3	-0.131804063320116	0.443041365607995	-0.297498323072471	0.766128209846407
ZNF563	MYOZ1	-0.521199662153118	0.466106364048265	-1.11819898279515	0.263665094069063
ZNF563	MYOZ3	-0.406882645174571	0.391577763580968	-1.03908516523931	0.298936356550248
ZNF563	MYPOP	-0.0102503446920961	0.10942959583993	-0.0936706803440083	0.925383552557922
ZNF563	MYRIP	0.172287833879313	0.482294862986832	0.357225106675077	0.720974672470912
ZNF563	MYSM1	-0.18996965115007	0.254336750485682	-0.7469217515255	0.455230485482583
ZNF563	MYT1	0.0282012582342288	0.579817304976473	0.0486381796337953	0.961214263690371
ZNF563	MZF1	-0.130632875995084	0.181184613596138	-0.720993209093712	0.471028571528262
ZNF563	N4BP1	0.00201478536787853	0.0995607698596404	0.0202367395382634	0.983857271928341
ZNF563	N4BP2	-0.280242168436535	0.316477987507593	-0.885502876972796	0.376030588453072
ZNF563	N4BP2L1	0.00444623091121754	0.247478773188348	0.0179661101998177	0.985668332264416
ZNF563	N4BP2L2	0.0340242109850403	0.118029525900871	0.288268640624857	0.773181832100116
ZNF563	N4BP3	0.203596457515864	0.255406906484212	0.797145466105276	0.425495549413783
ZNF563	N6AMT1	0.104501306341695	0.125220517240148	0.834538210230216	0.404113640184228
ZNF563	NAA10	0.171653976762533	0.137027843680937	1.25269413975616	0.210516687171664
ZNF563	NAA15	-0.0416029101680763	0.129941241355926	-0.320167098097213	0.748887257494751
ZNF563	NAA16	-0.0793818424590228	0.146270539324841	-0.542705611296954	0.587414947151075
ZNF563	NAA20	0.122291415387117	0.119838294349654	1.02047025995135	0.307673741324621
ZNF563	NAA25	0.0395679573134036	0.123721476289606	0.319814784789532	0.749154278912814
ZNF563	NAA30	0.0766454412846379	0.115883927065834	0.661398377025101	0.508460729434675
ZNF563	NAA35	0.101226744235839	0.115067234368319	0.879718234226622	0.379156049393874
ZNF563	NAA38	0.20075994415858	0.121212561434498	1.65626352403309	0.097882318428262
ZNF563	NAA40	-0.262032469439816	0.13576036636346	-1.93011021153477	0.0537857647985435
ZNF563	NAA50	0.105513330900194	0.113755142894871	0.927547785665438	0.35379476991176
ZNF563	NAAA	-0.0567723725696247	0.20607964908245	-0.275487525441732	0.782980505772872
ZNF563	NAALAD2	0.34860284483959	0.315323928806094	1.10553882212333	0.269107454262915
ZNF563	NAALADL1	0.0528443708256704	0.294966236540909	0.179153965027931	0.857841548813798
ZNF563	NAALADL2	-0.0487317265508482	0.373364723678139	-0.130520436078631	0.89617258163166
ZNF563	NAB1	-0.0563308843264923	0.166453928075864	-0.338417272440808	0.735097186185153
ZNF563	NAB2	0.13895564701605	0.159503988910486	0.871173492056249	0.383801971433871
ZNF563	NACA	0.142825920521596	0.101973710335898	1.40061511982973	0.161540672208961
ZNF563	NACA2	0.0365440591795214	0.181133798633514	0.201751740730953	0.840138782569367
ZNF563	NACAD	-0.406958767897535	0.339597979210568	-1.1983545038859	0.230972592638657
ZNF563	NACC1	-0.166895782600298	0.112264208294896	-1.48663394268897	0.137326398027077
ZNF563	NACC2	-0.135227477301628	0.203443796103927	-0.664692066759061	0.506351937913322
ZNF563	NADK	-0.0906775063426801	0.101404996861437	-0.89421142102676	0.371355461463427
ZNF563	NADSYN1	-0.0423352294102891	0.139125235264318	-0.304295833389667	0.760945676972204
ZNF563	NAE1	0.244503410376636	0.116957636563048	2.09052967862284	0.0367420023830995
ZNF563	NAF1	0.0665947777249376	0.128345701450035	0.518870339813157	0.603929422400483
ZNF563	NAGA	-0.0938074117281764	0.111865141961082	-0.838575896688279	0.401843955275512
ZNF563	NAGK	0.188994485754518	0.121211518969204	1.55921225442721	0.119161841230589
ZNF563	NAGLU	-0.11792010031901	0.135444623996641	-0.870614844941604	0.384106927419258
ZNF563	NAGPA	-0.084505711755259	0.12894878761647	-0.655343204983071	0.512349559689184
ZNF563	NAGS	-0.0416895424076954	0.271885080670764	-0.153335160225945	0.878155062953506
ZNF563	NAIF1	-0.008989836246215	0.0884859842678222	-0.101596160347895	0.919091111077838
ZNF563	NAIP	-0.241650838620973	0.271747043021068	-0.889249192684825	0.374014961695601
ZNF563	NALCN	-0.281526196836376	0.550130467631187	-0.511744419553061	0.608906914777059
ZNF563	NAMPT	0.100111040849892	0.217411137403269	0.460468778396569	0.645248022842741
ZNF563	NANOS1	0.132679643546647	0.179755542754244	0.738111557027435	0.460564716422434
ZNF563	NANP	0.0398069048404854	0.124201001941895	0.320503894639339	0.748632024546969
ZNF563	NANS	0.123361304481231	0.134303055067849	0.918529399192819	0.358492767631058
ZNF563	NAP1L1	0.196040276876282	0.125437546916142	1.56285164765969	0.118303173643813
ZNF563	NAP1L2	0.197718675607064	0.47052118244944	0.420212060544818	0.674392084348805
ZNF563	NAP1L3	-0.599092195919266	0.361869828424058	-1.65554613527276	0.0980276462131197
ZNF563	NAP1L4	0.138898399315793	0.0836159980744078	1.66114622218813	0.0968977594380064
ZNF563	NAP1L5	-0.401629517868952	0.253026115763887	-1.58730460156823	0.112659171472024
ZNF563	NAPA	0.0234250610755287	0.0985934876777033	0.237592376811985	0.812230440484197
ZNF563	NAPB	0.0168343873248703	0.137049266665186	0.12283456697362	0.902254926250031
ZNF563	NAPEPLD	0.0275859246986886	0.15106896589065	0.182604842338409	0.855133315265908
ZNF563	NAPG	0.12015032483782	0.11387095164574	1.05514464489254	0.291532914856798
ZNF563	NAPSA	-0.192217574789532	0.488274243840131	-0.393667241748814	0.693883937752351
ZNF563	NAPSB	-0.132243547651838	0.462171018133054	-0.286135526598005	0.7748147221512
ZNF563	NARF	0.141851701466245	0.121372623938415	1.16872896756538	0.242702726702716
ZNF563	NARS	0.0121957223847071	0.102579824194784	0.118890069079756	0.905378727062694
ZNF563	NARS2	0.0144701440641864	0.138600741095707	0.104401635588618	0.916864895987266
ZNF563	NASP	0.172110304103536	0.136888593334994	1.25730201407175	0.208844418450513
ZNF563	NAT1	-0.0685838049427509	0.266085199533552	-0.257751295686413	0.796635006010102
ZNF563	NAT10	0.029860325929911	0.0974638365746026	0.30637338913962	0.759363842478985
ZNF563	NAT14	0.0429838682702875	0.218320929870073	0.196883864024708	0.843945693442667
ZNF563	NAT8L	-0.158396591045301	0.465644974887854	-0.340166005406693	0.73378021671577
ZNF563	NAT9	-0.00417075158755967	0.12412515396494	-0.0336011795702402	0.973199752651182
ZNF563	NAV1	0.109471182652728	0.238426356572171	0.45914044162979	0.646201338891482
ZNF563	NAV2	-0.0863743687079347	0.273795513015462	-0.315470358723727	0.752449423767385
ZNF563	NAV3	-0.0254519294358682	0.404439838127275	-0.0629313114991868	0.94982977434794
ZNF563	NBAS	0.0689265421021333	0.0995651804860513	0.692275570291259	0.488873847433192
ZNF563	NBEA	0.0453504787753261	0.406581044704893	0.111541055260564	0.911202569941945
ZNF563	NBEAL1	-0.184571189700126	0.272061564487514	-0.678416997446166	0.49761433324831
ZNF563	NBEAL2	-0.0149689659439588	0.185736271432087	-0.0805925833901109	0.935776957436771
ZNF563	NBL1	0.0822334478991824	0.261927275190021	0.313955268077845	0.753599650696695
ZNF563	NBN	-0.0639256704361206	0.144037547370687	-0.443812544736027	0.657243569100818
ZNF563	NBPF1	-0.155452030771501	0.189443727059628	-0.820571011689249	0.41202397825074
ZNF563	NBPF10	-0.159905949887177	0.304536459744578	-0.525079821382615	0.599607046296424
ZNF563	NBPF14	0.0898462907469778	0.269167985861097	0.333792633100664	0.738583748470132
ZNF563	NBPF15	-0.142423394822082	0.253901589338569	-0.560939359194656	0.574924542093813
ZNF563	NBPF3	0.208080786595356	0.263185142843719	0.790625125518258	0.429290571260166
ZNF563	NBPF9	-0.222878192306843	0.283810613953344	-0.785306050405438	0.432400956041478
ZNF563	NBR1	-0.000869964243875731	0.111187222806229	-0.007824318495587	0.993758224602576
ZNF563	NBR2	0.208030418099009	0.20856804107596	0.997422313724681	0.318724053703888
ZNF563	NCALD	0.187610164583968	0.294138839197841	0.637828601947328	0.523684799439519
ZNF563	NCAM1	0.0420750572017838	0.498333245302537	0.0844315678281511	0.932724829444427
ZNF563	NCAM2	-0.546644184233908	0.558003960020919	-0.979642123352341	0.327424328612477
ZNF563	NCAPD2	0.187547604665015	0.145556616714829	1.28848560029705	0.197780147477831
ZNF563	NCAPD3	0.169425459545887	0.169299593830144	1.00074344960254	0.317115892512899
ZNF563	NCAPG	0.314077140353917	0.222986830230295	1.40850085195411	0.159194711598446
ZNF563	NCAPG2	0.179571678420889	0.179225787452797	1.00192991741316	0.316542674440249
ZNF563	NCAPH	0.310966586915897	0.221114697146289	1.40635874018886	0.159829409997507
ZNF563	NCAPH2	0.212690441664348	0.128175845221101	1.6593644558962	0.0972561164091744
ZNF563	NCBP1	0.121795437378237	0.109578065261086	1.11149468726283	0.26653760078777
ZNF563	NCBP2	0.01533626917056	0.0975966333818031	0.157139325806083	0.875156668692524
ZNF563	NCCRP1	0.111356555593045	0.5752906511189	0.193565731298543	0.84654272966342
ZNF563	NCDN	-0.171626762180015	0.127524583137938	-1.34583276382384	0.178564405129584
ZNF563	NCEH1	-0.0762796164131657	0.232001242113201	-0.328789689737723	0.742361584792742
ZNF563	NCF1	0.326430227775613	0.361312576853067	0.903456587696808	0.366431944680314
ZNF563	NCF1B	0.832497396481057	0.364179672513747	2.28595240018409	0.022399075907167
ZNF563	NCF1C	0.435937248472798	0.398571405895715	1.09374943115427	0.274244447741876
ZNF563	NCF2	0.0938090229509345	0.280856568761862	0.334010428755452	0.738419428675944
ZNF563	NCF4	0.294747649847601	0.270819220501932	1.08835572785905	0.276616863186393
ZNF563	NCK1	-0.0630329478713857	0.146324931873935	-0.430773806378335	0.66669613001484
ZNF563	NCK2	0.0646070158064011	0.141786120706854	0.455665304081333	0.648698112535461
ZNF563	NCKAP1	-0.0634321663267264	0.140387249287921	-0.451837090964244	0.651453141267723
ZNF563	NCKAP1L	0.291205943611535	0.323989346942939	0.898813329386482	0.368899598771111
ZNF563	NCKAP5	0.637212134094466	0.373665780043656	1.70529967721427	0.0883502505739748
ZNF563	NCKAP5L	-0.15552432874495	0.163077894470306	-0.95368124079667	0.340402129399075
ZNF563	NCKIPSD	-0.0696416718863726	0.112143493921321	-0.621005012874243	0.534692797490716
ZNF563	NCL	0.208819095863155	0.10345135757634	2.01852446169263	0.0437183345533553
ZNF563	NCLN	-0.0926649009496109	0.118287546361667	-0.783386787534552	0.433526464115339
ZNF563	NCOA1	-0.0501130528832499	0.138338843943108	-0.362248602452243	0.717218438607242
ZNF563	NCOA2	-0.402055160684489	0.338193340609092	-1.18883228144109	0.234698073181483
ZNF563	NCOA3	-0.216550867830358	0.148726943227963	-1.45602984321702	0.145598341308253
ZNF563	NCOA4	-0.0674703525154019	0.135984394266018	-0.496162466874056	0.619854117354291
ZNF563	NCOA5	0.00959572565139901	0.102573495153158	0.0935497580254153	0.925479596149289
ZNF563	NCOA6	-0.0663940778934244	0.129006618934722	-0.514656367569946	0.606870695099463
ZNF563	NCOA7	-0.116906634417329	0.233486023358158	-0.500700781725159	0.616656831883779
ZNF563	NCOR1	-0.00793443338790943	0.150592115573461	-0.0526882390734386	0.95798748331353
ZNF563	NCOR2	-0.00384476832483435	0.148286646674588	-0.0259279470610163	0.979318335367199
ZNF563	NCR3	-0.229974464550705	0.424215042462024	-0.542117656215108	0.58781978963698
ZNF563	NCS1	0.135658620523619	0.207925461600657	0.652438712792983	0.514220414317424
ZNF563	NCSTN	-0.202264647131737	0.111015411883377	-1.82195105796859	0.0686659457212403
ZNF563	NDC80	0.419262365151998	0.22562008556141	1.85826702489163	0.0633312917381078
ZNF563	NDE1	0.103852090958994	0.145209005621622	0.715190428544124	0.474605185063428
ZNF563	NDEL1	0.00656278674179892	0.100732633077542	0.0651505529171169	0.94806300713114
ZNF563	NDFIP1	0.028514626463924	0.100574793177308	0.283516630391218	0.77682083998253
ZNF563	NDFIP2	-0.0132972510189927	0.150060925727866	-0.0886123483144919	0.929402088958419
ZNF563	NDN	0.242496285650645	0.318424721545638	0.761549808298693	0.446451145311181
ZNF563	NDOR1	-0.00864308731299247	0.131952662190764	-0.0655014242948518	0.947783697000516
ZNF563	NDP	0.510973027367214	0.535505879424481	0.954187520623242	0.340145928124266
ZNF563	NDRG1	0.00588618114225582	0.273878362508264	0.0214919539037269	0.982856144569149
ZNF563	NDRG2	-0.207249897740919	0.274669466016914	-0.754542908413987	0.450644395044335
ZNF563	NDRG3	0.0945836951080893	0.107389020485116	0.880757592171152	0.37859330499359
ZNF563	NDRG4	-0.167036480490411	0.381435139283372	-0.437915816576925	0.661511778078882
ZNF563	NDST1	-0.0232234528554053	0.144742210158627	-0.160446996283628	0.872551061264992
ZNF563	NDST2	0.0234393877592753	0.101855647622322	0.230123594581499	0.818027814673754
ZNF563	NDUFA1	0.161052893200402	0.144751869662268	1.11261356123529	0.266056718126193
ZNF563	NDUFA10	0.0865326000482866	0.0869532693946885	0.995162121570237	0.319821535857379
ZNF563	NDUFA11	0.088293962666659	0.132598277196782	0.665875639814132	0.505595278982331
ZNF563	NDUFA12	0.265180401443696	0.100260947910928	2.64490219740675	0.00825867905639309
ZNF563	NDUFA13	0.149107726022309	0.147621801888189	1.01006574987646	0.312630355952349
ZNF563	NDUFA2	0.0376714979221477	0.131585586760948	0.28628893824508	0.77469725278973
ZNF563	NDUFA3	0.0692248631177492	0.167711575308948	0.41276139103832	0.679841757462312
ZNF563	NDUFA4	0.204610645909005	0.117689717911817	1.7385600844274	0.0823219703132445
ZNF563	NDUFA4L2	0.249128341025035	0.381458956350198	0.653093437387594	0.513798379905803
ZNF563	NDUFA5	-0.0463141479732281	0.132689841996051	-0.349040644532583	0.72710888687842
ZNF563	NDUFA6	0.200579353795176	0.112353125346584	1.78525833773146	0.0744259659111767
ZNF563	NDUFA7	0.0726340706751623	0.133162851894601	0.54545295209397	0.585524951767342
ZNF563	NDUFA8	0.204142039703546	0.107929018962732	1.89144719062105	0.0587615043236897
ZNF563	NDUFA9	0.123112425938349	0.100743863614877	1.22203399314704	0.221891089987865
ZNF563	NDUFAB1	0.0737343747910817	0.111064329927658	0.663888890691626	0.506865748169877
ZNF563	NDUFAF1	0.120081030124661	0.0999290351188151	1.20166306000939	0.229688050475296
ZNF563	NDUFAF2	0.184653325727082	0.142448719542495	1.29627929489389	0.195083161453971
ZNF563	NDUFAF3	-0.000196796600284254	0.122901251192493	-0.00160125790726103	0.998722599292095
ZNF563	NDUFAF4	0.203949283072488	0.140204966618831	1.45465091566232	0.145979850229245
ZNF563	NDUFB1	-0.00896263518816828	0.143077836141614	-0.0626416741395037	0.950060376853206
ZNF563	NDUFB10	0.0597288587784288	0.121082573956739	0.493290296254925	0.621881317753311
ZNF563	NDUFB11	0.0693875811395672	0.129498289758155	0.53581851365877	0.592165210708666
ZNF563	NDUFB2	-0.0479695241316142	0.11670078669056	-0.411047135944411	0.681098007708468
ZNF563	NDUFB3	0.213419018443534	0.111907224061864	1.90710671480469	0.0567019212834247
ZNF563	NDUFB4	0.0947712790953137	0.113572752818452	0.834454362894659	0.404160854126709
ZNF563	NDUFB5	0.143419789125709	0.121006591871147	1.18522294453536	0.236121266781583
ZNF563	NDUFB6	0.159820508218981	0.109629815682037	1.45781972928345	0.145104272471203
ZNF563	NDUFB7	0.0399406841502572	0.152074814852683	0.262638387486766	0.792866186839383
ZNF563	NDUFB8	0.252995344603661	0.114738627208509	2.20497099153805	0.0276108203175797
ZNF563	NDUFB9	0.0405662709658061	0.129998658608477	0.312051458069129	0.755045761768281
ZNF563	NDUFC1	0.0381410481449433	0.113954303028117	0.334704764378511	0.737895654729784
ZNF563	NDUFC2	0.275488123456187	0.120786707006402	2.28078180359355	0.0227042099784021
ZNF563	NDUFS1	-0.0205862757548987	0.130477694152047	-0.157776207563182	0.874654860776427
ZNF563	NDUFS2	0.105274301747579	0.0937166091018336	1.12332597985045	0.261482868729416
ZNF563	NDUFS3	0.0637633222996684	0.10267959758825	0.620993106686709	0.534700629119132
ZNF563	NDUFS4	0.223359296298058	0.112939001197371	1.97769852690407	0.0481496244900349
ZNF563	NDUFS5	0.178103338354215	0.143002653162671	1.2454547829376	0.213163513655008
ZNF563	NDUFS6	0.199663609746063	0.146441077239352	1.36343991392334	0.172953103980469
ZNF563	NDUFS7	0.138634558062822	0.149316309558766	0.928462258895169	0.3533205729983
ZNF563	NDUFS8	0.000500165717483808	0.147037611450734	0.00340161753546569	0.997286369609298
ZNF563	NDUFV1	0.0844934667660501	0.121485258528314	0.695503864333942	0.486849746142916
ZNF563	NDUFV2	0.111908899795141	0.117442336327097	0.952883800637745	0.34080592236421
ZNF563	NDUFV3	-0.114952441227486	0.109754235146525	-1.04736223685602	0.295105069351509
ZNF563	NEAT1	-0.223971007968067	0.289239065830547	-0.774345634552984	0.438851200980263
ZNF563	NEB	0.0353397964489588	0.447337810026134	0.0790002446850944	0.937043202716152
ZNF563	NEBL	-0.0275005696219599	0.373972144570926	-0.0735364117921468	0.941389295047953
ZNF563	NECAB1	0.217262169796646	0.368770381663426	0.589152981366436	0.555849365230076
ZNF563	NECAB2	-0.178491559165554	0.523556790916165	-0.340921103999461	0.73321179457484
ZNF563	NECAB3	-0.00374297948537513	0.170825855079875	-0.021911082977603	0.982521863718284
ZNF563	NECAP1	0.05521388087929	0.11029337167894	0.500609239148258	0.61672125290386
ZNF563	NECAP2	-0.0148675171482404	0.0865767691480127	-0.171726402989499	0.863676312263749
ZNF563	NEDD1	0.150554181800244	0.151515801191127	0.993653339233779	0.320555531221263
ZNF563	NEDD4	-0.0177662893537888	0.219163873217992	-0.0810639504263436	0.935402152223697
ZNF563	NEDD4L	-0.00371500471520991	0.189475724619335	-0.0196067581885411	0.984359738873537
ZNF563	NEDD8	0.221563876069031	0.0968502997197871	2.28769427363748	0.0222970889336761
ZNF563	NEDD9	0.0189754970639881	0.26010400928952	0.0729534970099851	0.941853067945104
ZNF563	NEFH	-0.388195962959941	0.507882787153612	-0.764341640982861	0.444786598943142
ZNF563	NEFL	0.413116632216741	0.69895451761445	0.591049377042041	0.554578388739161
ZNF563	NEFM	1.06818273643417	0.640567713636546	1.66755631558454	0.0956172662678962
ZNF563	NEGR1	-0.170173841917429	0.429632466625795	-0.396091671688415	0.692095002605775
ZNF563	NEIL1	-0.157411116258053	0.278502276432148	-0.565205851365469	0.57202018110409
ZNF563	NEIL2	-0.00360200038635409	0.128221916875594	-0.0280919243302913	0.977592655883577
ZNF563	NEIL3	0.350432378939273	0.293124125042132	1.19550848600027	0.232081636384727
ZNF563	NEK1	-0.219417169796669	0.161846818954781	-1.35570888086452	0.175400473394241
ZNF563	NEK11	-0.23195147143865	0.227666333607567	-1.01882200922368	0.308455463065221
ZNF563	NEK2	0.12312305283314	0.241456084007494	0.509919032851201	0.610184891484426
ZNF563	NEK3	0.174585827722317	0.183976535185299	0.948957037083431	0.342798761049237
ZNF563	NEK4	0.0713492528738318	0.148725109502534	0.479739118111835	0.631484422739041
ZNF563	NEK6	0.105070095512155	0.172829418517649	0.607941034653338	0.54332068392384
ZNF563	NEK7	-0.0542251050779657	0.176835329880855	-0.306641806897414	0.759159544660335
ZNF563	NEK8	-0.200496310898554	0.172814440837595	-1.16018262088973	0.246163235987651
ZNF563	NEK9	-0.235758596480329	0.134047668246178	-1.75876685931872	0.0788255863999593
ZNF563	NELL2	0.526399672374097	0.492773684160907	1.068238197968	0.285588826523714
ZNF563	NENF	-0.0711212920297976	0.150189703163983	-0.473543062750079	0.63589624518392
ZNF563	NEO1	0.176971272676024	0.245556473200496	0.720694797288148	0.471212137395581
ZNF563	NES	0.501851087305483	0.280338609807886	1.79016043366055	0.07363428681681
ZNF563	NET1	0.0680252388335961	0.175758029395704	0.387039153018968	0.698783360451352
ZNF563	NETO2	0.412919262423512	0.311131159138337	1.32715496437924	0.18466393822896
ZNF563	NEU1	-0.0895107240259392	0.153279830682257	-0.583969356095461	0.559330708041526
ZNF563	NEU3	-0.247212752527137	0.262700994336376	-0.941042317527712	0.346838102183807
ZNF563	NEU4	0.194820154773884	0.519992531428569	0.374659524894822	0.707967849064266
ZNF563	NEURL1B	-0.285823751879651	0.228356394121911	-1.25165644246011	0.210894617822968
ZNF563	NEURL2	0.235404550380821	0.19548020478647	1.20423728140638	0.228692137526432
ZNF563	NEURL3	0.470652126317249	0.409244067360402	1.15005241090708	0.250309725716601
ZNF563	NEURL4	-0.0168112279358278	0.12264941925923	-0.137067326020484	0.890996387060408
ZNF563	NEXN	0.30662281275813	0.332152625245853	0.923138308875846	0.356086936367477
ZNF563	NF1	-0.310720923883042	0.165077136668431	-1.88227715935701	0.0599961796767112
ZNF563	NF2	0.0719267915036533	0.11338367435934	0.634366383961947	0.525940650586918
ZNF563	NFAM1	0.131508161009154	0.286296391590433	0.45934271221024	0.646056136462956
ZNF563	NFASC	0.324893416405241	0.376708335254817	0.862453484565117	0.388578981704449
ZNF563	NFAT5	-0.312065938578527	0.171239478815541	-1.82239481652875	0.0685985954249233
ZNF563	NFATC1	-0.0112370911974762	0.24967519602143	-0.0450068383905932	0.964107983573922
ZNF563	NFATC2	0.113559504185557	0.45298596401507	0.250690999736536	0.802088125053914
ZNF563	NFATC2IP	-0.142038587202389	0.110721201904079	-1.28284903667719	0.199747611998874
ZNF563	NFATC3	0.0175208147428014	0.116630341837027	0.150225185546348	0.8806076074372
ZNF563	NFATC4	-0.250874765479455	0.281068306483713	-0.892575789202303	0.372230775875583
ZNF563	NFE2	0.318686784447167	0.437023347552644	0.729221416274053	0.465982638042127
ZNF563	NFE2L1	0.0722129537564018	0.11173586012808	0.646282703454608	0.51819737541713
ZNF563	NFE2L2	-0.0273665916815182	0.156722453955083	-0.174618192804469	0.861403747315303
ZNF563	NFE2L3	0.189902912346586	0.266216596246886	0.713339870706154	0.475748930593254
ZNF563	NFIA	-0.156585413192807	0.222789225795372	-0.702841049129672	0.482266326437378
ZNF563	NFIB	0.358329468657874	0.259996723746278	1.37820763082982	0.168349350119839
ZNF563	NFIC	-0.188497745403802	0.240139985391784	-0.78494943312448	0.432609957930859
ZNF563	NFIL3	0.174108818158078	0.173986573112901	1.00070261194867	0.317135634527927
ZNF563	NFIX	0.224616450136883	0.238259223664638	0.94273978854662	0.345969239220442
ZNF563	NFKB1	0.131346609083387	0.130096677846706	1.00960771064542	0.312849764969921
ZNF563	NFKB2	-0.0170599158128468	0.157987175326565	-0.107982915559971	0.914024010622496
ZNF563	NFKBIA	-0.0655962347293788	0.164733612960042	-0.398195811715062	0.690543794841115
ZNF563	NFKBIB	0.217799559607246	0.124137809783977	1.75449816608057	0.0795539451664656
ZNF563	NFKBID	0.0351101995498897	0.253636591382665	0.138427185756169	0.88992181107035
ZNF563	NFKBIE	0.0556005113735642	0.161720806562333	0.343805553258441	0.731041792816908
ZNF563	NFKBIL1	0.0237828873481752	0.131257630310293	0.181192417476625	0.856241575570121
ZNF563	NFKBIZ	-0.0376374811287915	0.309192604195501	-0.121728271045557	0.90313089416427
ZNF563	NFRKB	-0.154996499574016	0.11039472748937	-1.40402085406607	0.160524299608834
ZNF563	NFS1	0.11590068850872	0.101331372256252	1.14377892974373	0.252901930929095
ZNF563	NFU1	0.0740320687981343	0.112273605692904	0.659389785704667	0.509748993197582
ZNF563	NFX1	0.00681834249403529	0.0959654888947427	0.0710499427717584	0.943367691584762
ZNF563	NFXL1	-0.0149967216250469	0.154346373429169	-0.0971627728715577	0.922610403280646
ZNF563	NFYA	0.00146753650331316	0.124455834558241	0.0117916247841832	0.990593465967356
ZNF563	NFYB	0.124810572900275	0.116272441322036	1.07343211754358	0.283253816120214
ZNF563	NFYC	0.0708800222936818	0.0827788115550167	0.856258032245042	0.391994907154394
ZNF563	NGDN	0.218801519060422	0.0935792217717216	2.33814211015955	0.0195136509776982
ZNF563	NGEF	0.279190492567598	0.423195892783222	0.65971928680936	0.509537541658869
ZNF563	NGF	-0.206353522250745	0.421106067055302	-0.490027426329258	0.624187765123034
ZNF563	NGFR	0.211419121387538	0.473253543825538	0.446735421521695	0.65513204302496
ZNF563	NGLY1	-0.0468969904827515	0.103378645767093	-0.453642917594492	0.650152955536721
ZNF563	NGRN	0.311095265353527	0.098189868703649	3.16830309950263	0.00156493516876145
ZNF563	NHEJ1	-0.00383280543265514	0.11201547771619	-0.0342167485315397	0.972708965812888
ZNF563	NHLRC1	0.714360345484972	0.314226045725002	2.27339635018719	0.0231463182368333
ZNF563	NHLRC2	-0.0350057899314629	0.207020677480616	-0.169093205362255	0.865746640953383
ZNF563	NHLRC3	-0.0591826009009369	0.1365739441258	-0.433337422300867	0.664833362986918
ZNF563	NHLRC4	-0.604665581113849	0.316975917738216	-1.90760732054487	0.056637085021391
ZNF563	NHP2	0.0879278523909817	0.115030361565402	0.764388211898208	0.444758862515207
ZNF563	NHS	-0.389470129450126	0.28278420853202	-1.37726972617011	0.168638970659004
ZNF563	NHSL1	0.184939272967053	0.19734480892232	0.937137763982682	0.348841948619515
ZNF563	NHSL2	-0.404990530091065	0.364556658973361	-1.11091244700226	0.26678807945122
ZNF563	NICN1	0.0406669739658008	0.141812143755409	0.286766513000052	0.774331600437629
ZNF563	NID1	0.231532573986643	0.2735358643996	0.846443205883979	0.397443595186892
ZNF563	NID2	0.329158896550328	0.282603167406743	1.16473887950654	0.244314072283472
ZNF563	NIF3L1	0.160694614445765	0.0943938303909474	1.70238471921546	0.0888951255368298
ZNF563	NIN	-0.0668079068397389	0.160486788624469	-0.416282906601528	0.677263892758037
ZNF563	NINJ1	0.0798053733123729	0.158823455071672	0.502478511604971	0.615406380878123
ZNF563	NINJ2	0.308766123702825	0.281545801056877	1.09668168569294	0.272960553625284
ZNF563	NINL	0.12320429113339	0.309051191667802	0.398653344348924	0.690206665871048
ZNF563	NIP7	0.0900431130388253	0.106938120587622	0.84201136642425	0.399918833172824
ZNF563	NIPA1	0.062825162236321	0.194017897955291	0.323811168445905	0.746127157206031
ZNF563	NIPA2	0.07374434468723	0.0979964593503174	0.752520501007174	0.45185883517101
ZNF563	NIPAL1	-0.402551921191276	0.412255234867472	-0.97646284909077	0.32899613854072
ZNF563	NIPAL2	-0.0919680829668664	0.288496645950371	-0.318783889718729	0.749935776362896
ZNF563	NIPAL3	0.0467523591355542	0.160701011253572	0.290927597597896	0.771147818525151
ZNF563	NIPAL4	0.397119717732562	0.506177040718226	0.784547076985317	0.432845836159862
ZNF563	NIPBL	-0.0407719877740727	0.136066759447282	-0.299646937574562	0.764488926050284
ZNF563	NIPSNAP1	-0.0672375750151378	0.141909856703477	-0.473804826366868	0.635709596396387
ZNF563	NIPSNAP3A	0.0119592505611047	0.141018284729175	0.0848063822650541	0.932426891067256
ZNF563	NIPSNAP3B	0.00558185978817335	0.255364429397567	0.0218584076151153	0.98256387534634
ZNF563	NISCH	-0.0949330695713971	0.127498002679602	-0.744584758789991	0.456642040997705
ZNF563	NIT1	0.0406840202992147	0.0956964815433043	0.425136009632752	0.670799879592855
ZNF563	NIT2	0.00243824760649331	0.122432891485162	0.0199149720056134	0.984113909767891
ZNF563	NKAIN1	-0.547215802665881	0.480804754914141	-1.13812477325354	0.255254220496044
ZNF563	NKAIN2	-0.145331319342527	0.587613486421876	-0.247324683147566	0.804691565983619
ZNF563	NKAIN4	0.411334352312864	0.553266389760022	0.743465281690579	0.45731908220776
ZNF563	NKAP	0.206253097593122	0.10424951079918	1.97845626336258	0.0480640616179295
ZNF563	NKD1	0.319913134755294	0.444905446717919	0.719058705878525	0.472219268883758
ZNF563	NKD2	0.275486760546911	0.426921439464097	0.645286778974422	0.518842264402828
ZNF563	NKG7	0.380228440493657	0.408848219237886	0.929999013331701	0.352524600853701
ZNF563	NKIRAS1	0.102222318332493	0.127831733069684	0.799663087386673	0.42403548584863
ZNF563	NKIRAS2	0.0990334951150147	0.0862836552392798	1.14776657108901	0.251252076532839
ZNF563	NKPD1	0.307951892187761	0.37570872081176	0.819655959868052	0.412545407572213
ZNF563	NKRF	-0.0280614873265018	0.120115046804976	-0.233621749089134	0.815311236687625
ZNF563	NKTR	0.0302030323157794	0.199644699758272	0.151283917641435	0.879772555106032
ZNF563	NKX2-8	0.551363881263758	0.508868171041274	1.0835102540124	0.278760048772774
ZNF563	NKX3-1	-0.449241890205861	0.362981898370952	-1.23764268196855	0.216046629090297
ZNF563	NKX3-2	-1.03845462352196	0.457112747560507	-2.27176911837161	0.0232447275926298
ZNF563	NLE1	0.0876827545885796	0.126769112823491	0.691672858124881	0.489252242842215
ZNF563	NLGN1	0.532735089647968	0.5053134386346	1.0542666173444	0.291934470452854
ZNF563	NLGN2	-0.135188928898851	0.220877605250984	-0.612053579380469	0.540597155623808
ZNF563	NLGN3	-0.265126079814209	0.289379753875318	-0.91618738444446	0.359719201233681
ZNF563	NLGN4X	0.0221858460765873	0.492984258177949	0.0450031531606818	0.964110920483111
ZNF563	NLK	-0.0512825288493782	0.117241429994708	-0.437409615796167	0.661878696030298
ZNF563	NLN	0.114509018362266	0.196338649725076	0.583221991811635	0.559833513174782
ZNF563	NLRC3	0.123496027433813	0.27008272296032	0.457252600537344	0.647557198899779
ZNF563	NLRC4	0.278758608541608	0.240057687136639	1.16121508903375	0.245743349270553
ZNF563	NLRC5	-0.110252217166819	0.264786980768023	-0.416380808629747	0.677192279126824
ZNF563	NLRP1	0.346483017523281	0.2888423650234	1.1995574731401	0.230504951643564
ZNF563	NLRP2	0.163919616250166	0.745635733548607	0.219838734753288	0.826027337251929
ZNF563	NLRP3	0.347056930459761	0.297520414028389	1.16649787408082	0.24360280067573
ZNF563	NLRP7	-0.0753719292380185	0.577133081227366	-0.130597139012943	0.89611191161374
ZNF563	NLRX1	-0.064276919732213	0.14397494630712	-0.44644517244758	0.655341599865744
ZNF563	NMB	0.0138899982438238	0.24443621698574	0.056824632679674	0.954692629947844
ZNF563	NMD3	0.0398279008568806	0.134336403109193	0.296478839205686	0.766906391599862
ZNF563	NME1	0.121412544150907	0.143321516683339	0.847134100730746	0.397058556578858
ZNF563	NME1-NME2	0.194490108907829	0.255679977579456	0.760677901918967	0.44697171975112
ZNF563	NME2	0.0330526263263072	0.124574812026871	0.26532350953239	0.79079753266234
ZNF563	NME3	-0.0518469705933237	0.202819535315945	-0.255631049112495	0.798271577585221
ZNF563	NME4	-0.363518869943255	0.187256787670372	-1.9412854106157	0.0524149579979429
ZNF563	NME5	0.14503598189303	0.483558079624981	0.29993497783247	0.764269246055273
ZNF563	NME6	0.0795789481042829	0.0982989095404781	0.809560843312442	0.418323907264062
ZNF563	NME7	0.0813065555792208	0.143443057325736	0.566821128153919	0.570922426133708
ZNF563	NMI	-0.145845366183383	0.185073647513333	-0.788039616352601	0.430800846050304
ZNF563	NMNAT1	-0.436138277356585	0.127038113661426	-3.43312935611555	0.000613262383125388
ZNF563	NMNAT2	-0.0288188505050566	0.424001779759571	-0.0679687017384649	0.945819811374158
ZNF563	NMNAT3	-0.23771403640492	0.342275388874728	-0.694511040324675	0.48747175174206
ZNF563	NMRAL1	-0.0661827346740541	0.151986888306986	-0.435450290556492	0.663299672039869
ZNF563	NMT1	-0.0416858209554379	0.072824718666836	-0.57241307235453	0.567129871185925
ZNF563	NMT2	0.112118008317089	0.168675469104046	0.664696585179972	0.506349048151076
ZNF563	NMU	-0.403589576255883	0.563938350814516	-0.715662582041041	0.474313610712057
ZNF563	NMUR1	0.189121298292968	0.357817868239698	0.528540676918566	0.597204070901356
ZNF563	NNAT	0.546786088258587	0.363812230825059	1.50293487115201	0.13307106631478
ZNF563	NNMT	0.295582634166825	0.377369534041072	0.783271057950996	0.433594385265613
ZNF563	NNT	-0.095426188562287	0.193645544406642	-0.492787938161379	0.622236181839779
ZNF563	NOB1	0.0547770770594414	0.103829247644394	0.52756885272874	0.597878394706648
ZNF563	NOC2L	0.0483899333001189	0.117764479009194	0.410904321126754	0.681202706106104
ZNF563	NOC3L	0.00208285464145682	0.13540603139305	0.015382288514245	0.987729285106306
ZNF563	NOC4L	0.103926198163081	0.122716781164797	0.846878456040322	0.397201002181177
ZNF563	NOD1	-0.0232776753150287	0.135569780258158	-0.17170253776839	0.863695071901163
ZNF563	NOD2	-0.306417534366031	0.29957022041455	-1.02285712492385	0.30654404300929
ZNF563	NOG	-0.474405953730689	0.486981223242475	-0.974177095724439	0.330129218321855
ZNF563	NOL10	0.129963054101551	0.0885083532007087	1.46837049161717	0.142217990755211
ZNF563	NOL11	0.132517318670688	0.102425387545152	1.29379367602852	0.195940354614318
ZNF563	NOL12	0.0907044525685941	0.124123614200732	0.730759035278389	0.46504303968145
ZNF563	NOL3	-0.297867880752088	0.183623418252185	-1.62216717011009	0.104982432080013
ZNF563	NOL6	0.019388943168421	0.110691755931647	0.175161582768582	0.860976842127471
ZNF563	NOL7	0.152378146639233	0.091796629427108	1.65995361256952	0.0971375053459313
ZNF563	NOL8	0.0546058490728819	0.120134539641226	0.454539129512285	0.649508082956323
ZNF563	NOL9	-0.0474586860484081	0.134348137792165	-0.353251536108571	0.723950628394108
ZNF563	NOLC1	0.132253147767439	0.11678316620077	1.13246756420419	0.257622975323144
ZNF563	NOM1	0.0366996307478257	0.109207095383983	0.336055369102036	0.736877171464568
ZNF563	NOMO1	0.118313466821359	0.118006058082178	1.00260502506547	0.316216813743592
ZNF563	NOMO2	0.0569707555857373	0.184880229365746	0.30814952892033	0.758012302051505
ZNF563	NOMO3	0.148051929404563	0.142003929570883	1.04259036951974	0.297309830873888
ZNF563	NONO	0.0848333899831623	0.102995158789025	0.823663859356098	0.410264461281823
ZNF563	NOP10	0.0980497777740181	0.111536011751857	0.879086281049366	0.37949846243792
ZNF563	NOP14	0.090163122743074	0.0988375346157365	0.912235651097661	0.361794562611028
ZNF563	NOP16	0.0329558873618265	0.139760149799771	0.235803177150577	0.813618317190722
ZNF563	NOP2	0.0791836183740827	0.114334527617971	0.692560856495256	0.488694793794016
ZNF563	NOP56	0.10086662229572	0.109316747447223	0.922700543614487	0.356315009034897
ZNF563	NOP58	0.102671194560723	0.120470592113262	0.852251099290649	0.394213849766366
ZNF563	NOS1AP	0.168163744339749	0.344713613562395	0.487836098498936	0.62573883802694
ZNF563	NOS2	0.156962334022362	0.51725116197987	0.303454773154227	0.76158633855617
ZNF563	NOS3	-0.212488880941107	0.251912661485907	-0.843502187177657	0.399085157267355
ZNF563	NOSIP	0.0418599264779564	0.140425820173799	0.298092803917029	0.765674545894817
ZNF563	NOSTRIN	0.0609376670728174	0.302241644943314	0.201619029317572	0.840242520010066
ZNF563	NOTCH1	0.0745707147976795	0.198779317027142	0.375143228746969	0.707608177601966
ZNF563	NOTCH2	-0.224430851947639	0.180058808946328	-1.24643083701913	0.212805256485868
ZNF563	NOTCH3	-0.178273948874646	0.242469642051443	-0.735242347727899	0.462309435124367
ZNF563	NOTCH4	0.0107562716403088	0.199130742017504	0.0540161279535799	0.956929669503827
ZNF563	NOTUM	0.472192862196586	0.615444147935234	0.767239178048497	0.44306278291262
ZNF563	NOV	0.0199276371544536	0.382162434610058	0.0521444164829726	0.958420721049702
ZNF563	NOVA1	-0.406039305423436	0.503009780821763	-0.80721950328698	0.419670886275651
ZNF563	NOVA2	0.138600459623363	0.239284534553808	0.579228657137457	0.562523825548147
ZNF563	NOX4	0.26352490256175	0.357456243924256	0.73722282668418	0.461104744241549
ZNF563	NOX5	-0.606523592431082	0.508795369239914	-1.19207765852343	0.233423593883413
ZNF563	NOXA1	0.0170694911147378	0.314125683750984	0.0543396863029806	0.956671930084427
ZNF563	NOXO1	-0.222261654747317	0.33628458602304	-0.660933221399833	0.508758917308398
ZNF563	NPAS1	-0.28934037029611	0.347043688542019	-0.833728950702637	0.40456946741632
ZNF563	NPAS2	0.299198750637096	0.276717953834799	1.08124083201236	0.279767707620563
ZNF563	NPAS3	0.207142968766687	0.460316148055164	0.450001525347017	0.652775827151359
ZNF563	NPAT	-0.138449546882951	0.154613076085131	-0.895458200487002	0.370689102167042
ZNF563	NPC1	0.141871482268144	0.147109216786841	0.964395605978338	0.335006568249954
ZNF563	NPC1L1	-0.587807041658225	0.540896209380309	-1.08672797380418	0.27733557207088
ZNF563	NPC2	-0.0514125240818006	0.151058221422951	-0.34034906274879	0.733642401618765
ZNF563	NPDC1	-0.220675747205144	0.25885112820066	-0.852519935837702	0.394064736884401
ZNF563	NPEPL1	-0.117580524309859	0.167117981943104	-0.703577933043074	0.481807308199874
ZNF563	NPEPPS	0.0337017682465716	0.118975878595761	0.283265554701877	0.77701324664114
ZNF563	NPFF	0.215345906509835	0.305030423335852	0.705981731772142	0.480311593932888
ZNF563	NPHP1	-0.0163527688893449	0.255678948635498	-0.0639582139109066	0.949012212641027
ZNF563	NPHP3	-0.127148829639172	0.193235879103773	-0.657998039644023	0.51064262868892
ZNF563	NPHP4	-0.109542143659296	0.175244500484593	-0.625081776354669	0.532014602468097
ZNF563	NPL	0.397519232162043	0.245622065323481	1.61841824609086	0.1057874530156
ZNF563	NPLOC4	0.0854689788489952	0.0861370489219319	0.992244103074135	0.321242093823466
ZNF563	NPM1	0.15198275301158	0.126219276243759	1.20411681586627	0.228738674396147
ZNF563	NPM2	0.447725903625806	0.442032979895337	1.01287895697696	0.311285004957439
ZNF563	NPM3	0.203701868011157	0.17992467854307	1.13215079588093	0.257756060590981
ZNF563	NPNT	0.0185472830245056	0.364026487525864	0.0509503666905222	0.959372006995427
ZNF563	NPR1	-0.340861737843499	0.322450004306494	-1.05709949849932	0.290640220895518
ZNF563	NPR2	0.0247707578626198	0.277707192656198	0.0891973939374555	0.928937211738192
ZNF563	NPR3	0.0904834340121416	0.507324779503657	0.178354059702478	0.858469551452529
ZNF563	NPRL2	0.165143866969771	0.106711324864173	1.5475758283385	0.121940141902184
ZNF563	NPRL3	-0.107459683515278	0.109247424139844	-0.983635855594381	0.325456783368957
ZNF563	NPTN	-0.0462591438930842	0.115477747520261	-0.400589246728836	0.688780894481418
ZNF563	NPTX1	0.0594118622369075	0.520937196012474	0.114048032453196	0.909215323304749
ZNF563	NPTX2	0.770241061581025	0.512971916086172	1.50152676477446	0.133434569888434
ZNF563	NPTXR	0.517141762593034	0.428720637630099	1.20624415342288	0.227917858123341
ZNF563	NPW	-0.139691516638604	0.534555662377256	-0.261322676889012	0.79388036194032
ZNF563	NPY1R	-0.34202828159134	0.585588989756847	-0.584075670093046	0.559259200878667
ZNF563	NQO1	-0.319640247522628	0.38678953593221	-0.826393213436489	0.408715454311425
ZNF563	NQO2	-0.0693485137984687	0.180685543139367	-0.383807761227354	0.701176553103018
ZNF563	NR1D1	0.148068317147001	0.210016999537505	0.705030152192793	0.480903391605997
ZNF563	NR1D2	-0.0873492303135607	0.180391761535556	-0.484219620508245	0.628302292876636
ZNF563	NR1H2	-0.0107888773969184	0.101783362819111	-0.10599843725042	0.915598083974048
ZNF563	NR1H3	0.044900232882486	0.189697119646226	0.236694331290967	0.812926978132408
ZNF563	NR1I3	-0.138127036757398	0.276811798390138	-0.498992591936859	0.617859418174635
ZNF563	NR2C1	0.130082811387571	0.127858303603734	1.01739822695233	0.309131782945502
ZNF563	NR2C2	-0.124168795256838	0.200742630110707	-0.618547217341728	0.536310708667067
ZNF563	NR2C2AP	0.175508464692704	0.128995254348873	1.36058078708875	0.173855206407636
ZNF563	NR2F1	0.357367924427192	0.361551590578494	0.988428577662712	0.323105792876232
ZNF563	NR2F2	-0.0251854046078951	0.215300702030183	-0.116977809967216	0.906893649878931
ZNF563	NR2F6	0.0257468145078875	0.150202780952942	0.171413700495691	0.863922123139065
ZNF563	NR3C1	0.0868080967844722	0.21440340822753	0.404882074879843	0.685623224068291
ZNF563	NR3C2	-0.240819975334188	0.354054219820327	-0.680178237831475	0.496498933466366
ZNF563	NR4A1	-0.101402885685699	0.336676399272866	-0.30118798319307	0.763313836210564
ZNF563	NR4A2	-0.390136976145787	0.312674127162172	-1.2477430725934	0.212324291270126
ZNF563	NR4A3	0.0108701416606229	0.381227463098402	0.0285135325043912	0.977256453330678
ZNF563	NR5A2	-0.798399830432729	0.297626633115571	-2.68255505925339	0.00738826040158089
ZNF563	NR6A1	0.0561678952295057	0.342392619966263	0.164045285891501	0.869718091436934
ZNF563	NRARP	0.11120494207139	0.250367813903576	0.444166286143387	0.656987875329036
ZNF563	NRAS	0.304127624553753	0.152193703050624	1.99829308609826	0.0458691915306574
ZNF563	NRBF2	0.17963438932343	0.10279576138592	1.74748829038816	0.0807619010832301
ZNF563	NRBP1	0.116019405793654	0.0756024994807327	1.53459748805292	0.125098357051301
ZNF563	NRBP2	-0.237905365215313	0.213348976961726	-1.11509962973946	0.264990367625711
ZNF563	NRCAM	0.358636217909353	0.487732989254106	0.735312611225701	0.462266665003784
ZNF563	NRF1	0.0051137479871559	0.0806757535282907	0.0633864297947047	0.949467428288708
ZNF563	NRG1	0.44850814882225	0.510525232355847	0.878522980642081	0.379803837569809
ZNF563	NRG2	0.272225129371851	0.450043907847478	0.604885711427315	0.545348486042693
ZNF563	NRG4	0.24000010477119	0.438801818431891	0.546944189130432	0.584500260645073
ZNF563	NRGN	0.212178203668435	0.281422826354871	0.753948094462246	0.45100138406909
ZNF563	NRIP1	-0.114700648525881	0.198753337941679	-0.577100489047073	0.56396012164992
ZNF563	NRIP2	-0.111153240921922	0.220248078806759	-0.504672919392162	0.613864380416254
ZNF563	NRIP3	0.709763483057935	0.333472502210127	2.12840182729879	0.0334700397635745
ZNF563	NRK	0.331634986007481	0.561958478833135	0.590141440157814	0.55518671628733
ZNF563	NRL	-0.0198649797623059	0.149014137194955	-0.133309363368098	0.893967006510084
ZNF563	NRM	0.0672633587558169	0.16816570502414	0.39998261682524	0.689227552151705
ZNF563	NRN1	0.117371763937085	0.422079970326523	0.27807944510204	0.780990560580445
ZNF563	NRP1	-0.0699550104582182	0.232742544107843	-0.300568212512982	0.763786363019455
ZNF563	NRP2	0.371481555160077	0.264544476390973	1.40423100201518	0.16046174402326
ZNF563	NRSN2	-0.0660336519032514	0.1991698537675	-0.331544411235726	0.740280656623943
ZNF563	NRTN	0.574085300572462	0.415790534297958	1.38070796041997	0.167579086514712
ZNF563	NRXN2	0.24332999834773	0.402437990356288	0.604639731284574	0.545511905167707
ZNF563	NRXN3	1.14155360572079	0.515371417036234	2.2150114810122	0.0269124152785146
ZNF563	NSA2	0.206936565488516	0.111500577314486	1.85592371333517	0.0636648465825523
ZNF563	NSD1	-0.0677242995691135	0.135910751763247	-0.498299793728516	0.618347449097235
ZNF563	NSDHL	0.134189764025822	0.119952269411524	1.11869299917497	0.263454277896236
ZNF563	NSF	-0.0605532006031546	0.117585579822251	-0.514971314464668	0.606650646756063
ZNF563	NSFL1C	0.110146165482212	0.0754567198861895	1.45972639214034	0.14457938443023
ZNF563	NSL1	0.0804643396574335	0.119081601061115	0.675707573129938	0.499332825256302
ZNF563	NSMAF	0.0433553096638966	0.117147103479433	0.370092886432384	0.71136670487702
ZNF563	NSMCE1	0.00424629175822772	0.125024563900791	0.033963659826058	0.972910749608175
ZNF563	NSMCE2	0.16334911294434	0.11372418590555	1.43636212159834	0.151112536011717
ZNF563	NSMCE4A	0.152202799398619	0.123130796061684	1.23610667896901	0.216616793687316
ZNF563	NSUN2	0.000985477769332269	0.102383938897738	0.00962531604020987	0.992321536247014
ZNF563	NSUN3	0.00942126162150161	0.12017506617298	0.0783961425737069	0.937523633251949
ZNF563	NSUN4	-0.139181849332208	0.0872368915399374	-1.59544714254852	0.110827671180936
ZNF563	NSUN5	0.119415325171225	0.127856965487829	0.933975905932109	0.350470021449639
ZNF563	NSUN5P1	0.0680547827033826	0.253336069131264	0.268634399107695	0.788248809773192
ZNF563	NSUN5P2	0.0619205261171367	0.250208870721914	0.247475343054308	0.804575002080358
ZNF563	NSUN6	0.0452158308853309	0.143875512695711	0.314270510930932	0.753360279347267
ZNF563	NSUN7	0.143339559963798	0.397162698599714	0.360908918358078	0.718219499926762
ZNF563	NT5C	0.114897222187616	0.158902589761344	0.723067020872218	0.469753972798979
ZNF563	NT5C2	0.133184943217775	0.127596303919238	1.04379938232438	0.296750186881657
ZNF563	NT5DC1	-0.0799459947025622	0.14957784408979	-0.534477516968163	0.593092190041178
ZNF563	NT5DC2	0.213784606990104	0.21199850963919	1.00842504673243	0.313416751536659
ZNF563	NT5DC3	0.026558611651302	0.21060498756746	0.126106280568473	0.899665076163928
ZNF563	NT5E	0.183024710653502	0.380995207304652	0.480385860883418	0.631024670665341
ZNF563	NT5M	0.332221104065173	0.284025213410992	1.16968877542727	0.242316239314629
ZNF563	NTAN1	0.232822978589948	0.124089978283988	1.87624320520967	0.0608202948589601
ZNF563	NTF3	-0.0206406579121711	0.443429461903284	-0.0465477819709532	0.962879986334714
ZNF563	NTF4	-0.068835847666033	0.421029027192781	-0.163494303765698	0.870151777665439
ZNF563	NTHL1	0.0024562747886347	0.170907340067582	0.0143719678023391	0.988535177756327
ZNF563	NTM	0.260809894167435	0.390476864580362	0.667926624661163	0.504285495551132
ZNF563	NTN1	-0.0527523448038499	0.379598478854522	-0.138968799250818	0.889493878431627
ZNF563	NTN4	-0.290661259233864	0.324377374088035	-0.896058980843031	0.370368271912931
ZNF563	NTN5	0.0798664091188239	0.368355541387605	0.216818807226206	0.828379702046377
ZNF563	NTNG1	0.32775452267386	0.587775640284295	0.55761841799931	0.577190051838049
ZNF563	NTNG2	0.43409765805697	0.328987083594298	1.31949757210618	0.187208710190469
ZNF563	NTRK2	-0.567784911949764	0.565605045755262	-1.00385404304799	0.315614519549379
ZNF563	NTRK3	0.0729244202197964	0.481484042557118	0.151457605598934	0.879635575192552
ZNF563	NTS	-0.361315695130481	0.842023961733154	-0.429103815984973	0.667910681844881
ZNF563	NUAK1	0.00426163808718776	0.25868328119569	0.0164743468054431	0.986858207759837
ZNF563	NUAK2	0.0716905795557072	0.247684051739633	0.289443664427248	0.772282784776822
ZNF563	NUB1	0.143454443588119	0.100368948004497	1.42927116842643	0.153139211559689
ZNF563	NUBP1	0.0322729180151255	0.0947302533621671	0.340682272766036	0.733391565825749
ZNF563	NUBP2	-0.0208630124408794	0.124407309545379	-0.167699249482357	0.866843000997558
ZNF563	NUBPL	0.0802276621706206	0.141602022467301	0.566571442785337	0.571092048674169
ZNF563	NUCB1	-0.0202342044249392	0.0996786555972934	-0.202994355247791	0.839167594639611
ZNF563	NUCB2	0.0940872876293018	0.189250036957799	0.497158622221471	0.619151697105055
ZNF563	NUCKS1	0.0392748594282154	0.121108769713211	0.324294099603352	0.745761618062247
ZNF563	NUDC	0.085959440786589	0.112407345434283	0.764713733381808	0.444565017951526
ZNF563	NUDCD1	0.175978225176701	0.144278224487655	1.21971438033436	0.22276922258447
ZNF563	NUDCD2	0.153091653874005	0.118942941472106	1.28710163023761	0.198261907936093
ZNF563	NUDCD3	0.0989189706396588	0.0761443525591503	1.2990979280153	0.194114459287566
ZNF563	NUDT1	0.312297920319709	0.169289741155414	1.84475395962127	0.065274811562688
ZNF563	NUDT10	0.174546571962814	0.451532808288636	0.386564539184576	0.699134675960433
ZNF563	NUDT11	0.0318769548560592	0.43937957171566	0.0725499247304288	0.942174165704465
ZNF563	NUDT12	0.234285655911946	0.277307785604286	0.844857836938875	0.398327979469468
ZNF563	NUDT13	-0.0822304301974026	0.211893278977182	-0.388074744958086	0.698017025676459
ZNF563	NUDT14	-0.0783109773020617	0.185599246423116	-0.421935858098981	0.673133659074093
ZNF563	NUDT15	0.00234580739237485	0.123124374922301	0.0190523395051157	0.984801942921825
ZNF563	NUDT16	-0.0274395165603073	0.12828410127245	-0.213896471099183	0.830657516328519
ZNF563	NUDT16L1	0.0196495748561085	0.120996675146067	0.162397643012815	0.871015091880322
ZNF563	NUDT16P1	0.132707157484179	0.336483621654526	0.394394107004803	0.693347419577852
ZNF563	NUDT17	-0.104239154564801	0.208920741924649	-0.498941146793345	0.617895652107135
ZNF563	NUDT18	0.0443900123844232	0.16156348576401	0.274752752297397	0.78354488682562
ZNF563	NUDT19	-0.360143000020563	0.144838551336264	-2.4865134088813	0.0130106964011194
ZNF563	NUDT2	0.0915540697308904	0.138134772273032	0.662788002067488	0.507570457392764
ZNF563	NUDT21	0.0960498187726442	0.118791070266274	0.808560934398064	0.418898845483704
ZNF563	NUDT22	-0.0245374887028862	0.127092641734806	-0.193067736793815	0.8469326447875
ZNF563	NUDT3	0.0368807614306496	0.108076487475798	0.341246854815747	0.732966621481332
ZNF563	NUDT4	-0.0284297630183113	0.178091275324551	-0.159635911228673	0.873189864115545
ZNF563	NUDT5	0.121133280420485	0.106199636569989	1.14061859656793	0.254214849048933
ZNF563	NUDT6	-0.118535909095354	0.178321291597102	-0.664732225937291	0.50632625436055
ZNF563	NUDT7	-0.271731938543972	0.231478911833593	-1.17389500577623	0.24062762112118
ZNF563	NUDT8	-0.098344207839547	0.250165307004279	-0.393116891455556	0.694290267847668
ZNF563	NUDT9	-0.0162607574379894	0.107821014688154	-0.150812506124337	0.880144354399781
ZNF563	NUF2	0.318167317550858	0.249950325518915	1.27292219720186	0.203247339107004
ZNF563	NUFIP1	0.126482431525672	0.110202711105673	1.1477252261461	0.251269144010996
ZNF563	NUFIP2	-0.081119597369422	0.117119597276586	-0.692621894676195	0.488656489111442
ZNF563	NUMA1	-0.0396094518509097	0.135569670152637	-0.292170452331364	0.770197614966646
ZNF563	NUMB	-0.137949907598536	0.0968313513590726	-1.42464094182665	0.154473710059071
ZNF563	NUMBL	-0.178548781257178	0.171539262402471	-1.04086247519394	0.298110886928283
ZNF563	NUP107	0.269104427573447	0.130141687714075	2.06778037307059	0.0388356516671527
ZNF563	NUP133	0.115737478337391	0.108215025024282	1.06951394514229	0.2850140906422
ZNF563	NUP153	-0.02179563064979	0.144413586208887	-0.150925070292651	0.880055573342352
ZNF563	NUP155	0.0435392787870392	0.169984043553521	0.256137446061697	0.797880619987512
ZNF563	NUP160	-0.0476804536500874	0.138540328019591	-0.344162990889879	0.730773038246614
ZNF563	NUP188	0.117513060123981	0.115432163416818	1.01802700950557	0.308832980068859
ZNF563	NUP205	0.149968674448485	0.136516620755839	1.09853784556171	0.27214996030831
ZNF563	NUP210	-0.0333713950504648	0.285059345746916	-0.117068237012278	0.906822004418451
ZNF563	NUP214	-0.0219770695782081	0.0997194512545725	-0.220388994340765	0.825598881618278
ZNF563	NUP35	0.0466182333042169	0.113593197238777	0.410396347998054	0.681575154056397
ZNF563	NUP37	0.169401951196447	0.108930753104623	1.555134306597	0.120129780333861
ZNF563	NUP43	0.0289997400911118	0.11263568164851	0.257464949531784	0.796855978187289
ZNF563	NUP50	0.0371527754381018	0.105962088302989	0.350623284545572	0.725921325280672
ZNF563	NUP54	0.0920180254264526	0.113504124486855	0.810702041379202	0.417668297720806
ZNF563	NUP62	-0.0198546223235559	0.0928502208506224	-0.213834949897405	0.830705484398829
ZNF563	NUP62CL	0.149506878454696	0.33388240224152	0.447783044122665	0.654375896545018
ZNF563	NUP85	0.0960288358971077	0.0958878027400701	1.00147081435811	0.316764400077789
ZNF563	NUP88	0.112382725985508	0.106392356818031	1.05630450670176	0.291003035658584
ZNF563	NUP93	0.142309012201174	0.111661275054737	1.27447059986924	0.202698523929407
ZNF563	NUP98	-0.0421824399688342	0.0973241220636314	-0.433422250048708	0.664771761014164
ZNF563	NUPL2	-0.030723751611832	0.123634301392498	-0.248505077197744	0.803778424730556
ZNF563	NUPR1	0.277645841270519	0.319820094263458	0.868131322110746	0.38546443616761
ZNF563	NUS1	0.0554106974165223	0.109113387715038	0.507826753223295	0.611651187734108
ZNF563	NUSAP1	0.248388063869145	0.208019273548932	1.19406274058888	0.232646465369352
ZNF563	NUTF2	0.0872880853716146	0.105663707632764	0.826093342048774	0.408885471527318
ZNF563	NVL	0.161460238077008	0.104266119114913	1.54853982719986	0.121708069731233
ZNF563	NWD1	-0.498370616157006	0.509503523007917	-0.978149499761677	0.328161662106893
ZNF563	NXF1	-0.1137384217383	0.105067499765585	-1.0825271562763	0.279196255701324
ZNF563	NXN	0.158671064027105	0.263425766048589	0.602336917937775	0.547042978581879
ZNF563	NXPH3	0.380718672044644	0.375451315074304	1.0140294007741	0.310735934730024
ZNF563	NXPH4	0.635410427525823	0.486219368565933	1.30683898792415	0.191472217562547
ZNF563	NXT1	0.141806653152881	0.11571829917666	1.22544709144396	0.220603515434912
ZNF563	NXT2	0.0375081724818009	0.179429656560877	0.209041098337471	0.83444517758656
ZNF563	NYNRIN	0.160040948813056	0.331948211421879	0.482126257368675	0.629788179581309
ZNF563	OAF	0.165092913279764	0.196226773373512	0.841337348831164	0.400296091692458
ZNF563	OAS1	-0.000399663258323232	0.277436923933954	-0.00144055539780414	0.998850799345558
ZNF563	OAS2	-0.215136096124396	0.320042988175649	-0.672209997009288	0.501555871165896
ZNF563	OAS3	-0.2394510403755	0.262479607945315	-0.912265307960179	0.361778959571595
ZNF563	OASL	0.0999571703755918	0.354903554134114	0.28164601118032	0.778254678852697
ZNF563	OAT	-0.162708969591466	0.244850295139814	-0.664524294318519	0.506459243152147
ZNF563	OAZ1	0.206942451517135	0.0990280702022635	2.08973527500292	0.0368134569848605
ZNF563	OAZ2	0.0262763064376579	0.0830957537911664	0.316217198097687	0.751882640268389
ZNF563	OAZ3	0.23262885509194	0.219646983182669	1.05910334720361	0.289727065598301
ZNF563	OBSCN	-0.19957857926874	0.329189918252296	-0.606271845530155	0.544428050271988
ZNF563	OBSL1	-0.131950993482712	0.294933229652159	-0.447392766282502	0.654657547405148
ZNF563	OCA2	0.0365189987439631	0.696261506490279	0.0524501188182129	0.958177180937077
ZNF563	OCEL1	-0.00931626718443294	0.159244455319896	-0.058502929761153	0.953355996547778
ZNF563	OCIAD1	-0.0353439226139059	0.105601946435715	-0.334690067814434	0.73790673986167
ZNF563	OCIAD2	0.394605466964049	0.242926946594747	1.6243791497628	0.10450973328144
ZNF563	OCLN	-0.0158427165201284	0.343191255916849	-0.0461629375661217	0.963186665517327
ZNF563	OCRL	0.212877682778581	0.137907225197899	1.54362965735188	0.12289375130449
ZNF563	ODC1	0.259363801504593	0.243062712046066	1.06706536482419	0.286117890108378
ZNF563	ODF2	0.0384900406802881	0.10941400478241	0.351783492038633	0.725051161916763
ZNF563	ODF2L	-0.0424241684732534	0.180701786466073	-0.234774482881045	0.814416537794082
ZNF563	ODF3B	-0.25683529541612	0.291442308280615	-0.881256043198869	0.378323609040808
ZNF563	ODF3L1	-0.46130992343253	0.384951122537674	-1.19835973042885	0.230970559419364
ZNF563	OFD1	0.0853291210446113	0.159704519779467	0.534293714181921	0.593219297667726
ZNF563	OGDH	0.100775919573378	0.113186827217264	0.890350247029518	0.373423837018403
ZNF563	OGDHL	-0.248089557687082	0.602121735175487	-0.412025580864935	0.680380869361935
ZNF563	OGFOD1	0.036087603157261	0.0837261905786588	0.431019289279112	0.666517668637949
ZNF563	OGFOD2	-0.0406417492026461	0.119530298524571	-0.34001211160944	0.733896082622209
ZNF563	OGFR	0.0659234994195557	0.14372161398241	0.458688833174558	0.646525580272154
ZNF563	OGFRL1	0.28094353235658	0.232477031691392	1.2084786626557	0.227057954998495
ZNF563	OGG1	-0.0308118670846117	0.112822888862435	-0.273099433947135	0.784815221195567
ZNF563	OGN	0.335955876305013	0.652461139650719	0.514905571977604	0.606696577029144
ZNF563	OGT	-0.17081732843956	0.171151392397594	-0.998048137655474	0.318420609079113
ZNF563	OIP5	0.238897201293242	0.229494116438134	1.04097309770311	0.298059558861665
ZNF563	OLA1	0.229466180800732	0.113568989644126	2.02050032777236	0.0435129206606725
ZNF563	OLFM1	0.681821701738589	0.474592572292611	1.43664638164251	0.151031719796332
ZNF563	OLFM2	0.101773815426718	0.361300060202193	0.281687789838071	0.778222647033069
ZNF563	OLFM4	0.543491829099666	0.834742702873928	0.651089044837987	0.515090977184308
ZNF563	OLFML1	0.0841633069634317	0.304558370360056	0.276345407495883	0.782321709118555
ZNF563	OLFML2A	-0.0309183768240456	0.279138099610963	-0.110763729018492	0.911818859386592
ZNF563	OLFML2B	0.226336100572516	0.290103885267024	0.780189828771807	0.435405007967573
ZNF563	OLFML3	0.0376669398910343	0.325503932846986	0.115718847270398	0.907891206112224
ZNF563	OLR1	0.217022633985102	0.444420132047809	0.488327639400809	0.625390769315978
ZNF563	OMA1	-0.224682809960506	0.142179935454258	-1.58027086763442	0.114260420680835
ZNF563	OMD	0.850283375588707	0.548035384566402	1.55151181754704	0.120994771001086
ZNF563	ONECUT2	0.14584354483399	0.50845460756236	0.286836902773278	0.77427771114929
ZNF563	OPA1	0.0134562541775712	0.124249465771124	0.108300298066138	0.913772296338202
ZNF563	OPA3	-0.0178561119800875	0.0917562022855926	-0.194603869115137	0.845730019159096
ZNF563	OPHN1	-0.0435222054328999	0.206384365779372	-0.210879371935691	0.833010688680901
ZNF563	OPLAH	-0.493693364278472	0.273942614110548	-1.80217804331547	0.071722601014381
ZNF563	OPN3	-0.31314435685666	0.22325313195779	-1.40264261518117	0.160935022884263
ZNF563	OPRL1	-0.309899199779768	0.256914481987366	-1.20623484274821	0.227921445990063
ZNF563	OPTN	0.169425566045304	0.166179700052289	1.01953226532479	0.308118446291473
ZNF563	OR2A4	-1.0270044829707	0.3821511221768	-2.68743024257184	0.00728180336901123
ZNF563	OR2A7	-0.17592555120948	0.277186175956052	-0.634683712500051	0.525733684435899
ZNF563	OR2A9P	-0.400654822886388	0.255296800737781	-1.56936875718198	0.11677769237306
ZNF563	OR51E1	-0.0415773986075327	0.343008667303479	-0.12121384259584	0.903538260186143
ZNF563	OR7E91P	-0.629642764124951	0.444136713945297	-1.41767781035662	0.156497211137332
ZNF563	ORAI1	-0.110637649010868	0.139204936347746	-0.794782512126478	0.426868584700928
ZNF563	ORAI2	0.0520921299593336	0.179183486383832	0.29071947985065	0.771306965074144
ZNF563	ORAI3	-0.278199232299047	0.155606527424352	-1.78783780413256	0.074008523515039
ZNF563	ORM1	-1.20617031112311	0.671374145638752	-1.7965694969912	0.0726096467596553
ZNF563	ORM2	-0.60992253293842	0.615599316876358	-0.99077844340903	0.321957164440355
ZNF563	ORMDL1	0.00475817871502858	0.112857505287959	0.0421609418256053	0.966376136077322
ZNF563	ORMDL2	-0.033926468870449	0.115893126883341	-0.292739265759908	0.769762853347087
ZNF563	ORMDL3	0.0347856446016816	0.127791934297013	0.272205321822839	0.785502455530058
ZNF563	OS9	0.163493237813637	0.103945217969362	1.57287887800502	0.115962498234544
ZNF563	OSBP	-0.0601847405541907	0.100342490688504	-0.599793169785112	0.548736713716862
ZNF563	OSBP2	0.266916360367185	0.278956561936454	0.95683843575613	0.338806461482682
ZNF563	OSBPL10	0.192359421456753	0.231124541972116	0.832276052622574	0.405388605540882
ZNF563	OSBPL11	0.0207490125816472	0.134352614632184	0.154436983890872	0.877286437774073
ZNF563	OSBPL1A	0.0911456986078459	0.191428412341005	0.476134642152711	0.634049358467862
ZNF563	OSBPL2	0.0844475408492411	0.0943589138185049	0.894960925595986	0.370954788778795
ZNF563	OSBPL3	0.508917286558309	0.216108322512923	2.35491757393043	0.0186579312512404
ZNF563	OSBPL5	0.0077245702026025	0.187042817527163	0.0412984059197072	0.967063623615313
ZNF563	OSBPL6	-0.0477684507621871	0.417087812814235	-0.114528522039225	0.908834510301664
ZNF563	OSBPL7	0.051502912110381	0.235050641981589	0.219114109522045	0.826591640531901
ZNF563	OSBPL8	0.0591891658787672	0.176624310082728	0.335113359259798	0.737587486986231
ZNF563	OSBPL9	-0.00357332012617805	0.129443510037882	-0.0276052474560704	0.977980751050775
ZNF563	OSCAR	0.216234475773261	0.278989927308832	0.77506194527911	0.438427966588588
ZNF563	OSCP1	-0.184430979797157	0.191943772967942	-0.960859406613623	0.336781204371243
ZNF563	OSGEP	0.0543956903873703	0.107695246558145	0.505089055699426	0.613572155756744
ZNF563	OSGEPL1	-0.025390597018651	0.129896425363765	-0.195468019597511	0.845053640614376
ZNF563	OSGIN1	-0.475404428795992	0.320255434444754	-1.48445390043179	0.137903370848023
ZNF563	OSGIN2	0.0662892222689828	0.147213979995242	0.450291624960655	0.652566712106065
ZNF563	OSM	0.279438580791948	0.372712739843286	0.749742498497485	0.453530020157561
ZNF563	OSMR	-0.363637457088732	0.31736337021792	-1.14580790101592	0.252061518692795
ZNF563	OSR1	0.0963009850808895	0.466461683251061	0.20644993691595	0.836468115105022
ZNF563	OSR2	-0.0667781267952945	0.375502055440526	-0.177836914146722	0.858875608213286
ZNF563	OST4	0.09555183916938	0.104633436102123	0.913205594014145	0.361284476096424
ZNF563	OSTC	0.0667412283757724	0.111114555720185	0.600652434266524	0.548164289351025
ZNF563	OSTF1	0.100914085879837	0.110769988000227	0.911023714109555	0.362432546825415
ZNF563	OSTM1	0.0459426674283365	0.155561114579163	0.295335164913316	0.767779649203265
ZNF563	OTOA	-0.455641777886647	0.322231889707278	-1.41401826585371	0.157568718137877
ZNF563	OTOF	0.396085900126522	0.453380012081744	0.87362894166386	0.382463343098904
ZNF563	OTUB1	-0.0218413249307641	0.0834016881007903	-0.261881089317628	0.793449884151241
ZNF563	OTUB2	-0.0576560295087496	0.209210166958806	-0.275589042095179	0.782902539563227
ZNF563	OTUD1	-0.00200427531499926	0.156715933538463	-0.0127892248716838	0.989797692072831
ZNF563	OTUD3	0.164402304562446	0.185591251911364	0.885830031692244	0.375854302670462
ZNF563	OTUD4	-0.389739627140787	0.146411560986761	-2.66194571326256	0.00785390324374513
ZNF563	OTUD5	0.0637410246998656	0.0872689817593652	0.730397254727053	0.465264019302579
ZNF563	OTUD6B	-0.238725565383796	0.162622154346766	-1.46797689615371	0.142324864884316
ZNF563	OTUD7A	0.0872060780523464	0.347441095998351	0.25099528828553	0.801852902350077
ZNF563	OTUD7B	0.0834772337209685	0.133247011977625	0.626484845566263	0.531094444010759
ZNF563	OTX1	-0.168790829635104	0.422839173940613	-0.399184465483822	0.689815391012466
ZNF563	OVCA2	0.152018568788965	0.108555841825032	1.40037206872741	0.161613391431141
ZNF563	OVGP1	-0.209038056291785	0.38100606457745	-0.548647582614245	0.583330810723063
ZNF563	OVOL1	0.0685809263375637	0.404799498146104	0.169419494469854	0.865490048621383
ZNF563	OVOL2	0.193702314163562	0.341750108858122	0.566795179117202	0.570940053367448
ZNF563	OXA1L	0.107899785168261	0.0847534308193433	1.27310227002203	0.203183458573785
ZNF563	OXCT1	-0.213200749219744	0.267140856795884	-0.798083646870407	0.424951119869409
ZNF563	OXCT2	0.281820463891635	0.325106880400649	0.866854812621408	0.386163324395556
ZNF563	OXER1	-0.246343883718241	0.346244547259386	-0.711473684331249	0.476903865938357
ZNF563	OXGR1	-0.346054552955596	0.573820892457878	-0.603070675020775	0.546554893861088
ZNF563	OXNAD1	0.113322716398157	0.103050355820499	1.0996829219644	0.271650723744448
ZNF563	OXR1	-0.283984551855866	0.184968350666383	-1.53531428935144	0.124922277700291
ZNF563	OXSM	0.0418262580856008	0.107618533875734	0.388652926027565	0.697589307485388
ZNF563	OXSR1	-0.0726133611947962	0.108734889999693	-0.667801854538148	0.504365124032421
ZNF563	OXTR	-0.0287910089995752	0.325941836639118	-0.0883317382525904	0.929625070265964
ZNF563	P2RX1	0.232315756155539	0.399752582791435	0.581148855958101	0.561229406534731
ZNF563	P2RX4	-0.105637395887341	0.171655144057264	-0.615404778385786	0.538382891348492
ZNF563	P2RX5	0.456851052319031	0.283295607482519	1.61263020058375	0.107039959310693
ZNF563	P2RX6	-0.407014710494782	0.407980712787762	-0.997632235390788	0.318622247405803
ZNF563	P2RX7	0.171294603091387	0.36266113002728	0.472326888405443	0.636763733604178
ZNF563	P2RY1	0.214712246744101	0.393941272981758	0.54503618044115	0.585811482164322
ZNF563	P2RY10	0.489141802241326	0.438635427497029	1.11514431251598	0.264971228828166
ZNF563	P2RY11	-0.0899740923759775	0.322916074959205	-0.278629957915054	0.780568088908147
ZNF563	P2RY12	-0.372765622544511	0.444217104844462	-0.839151888748255	0.401520800831122
ZNF563	P2RY13	0.279908183798808	0.368462978121501	0.759664336498164	0.447577306389206
ZNF563	P2RY14	0.316486789964449	0.32295449291134	0.979973330333367	0.327260863426818
ZNF563	P2RY2	-0.0758352402141775	0.305437284597185	-0.248284161883478	0.803949302301512
ZNF563	P2RY6	0.0415815780029971	0.314478665480883	0.132223843990857	0.894825374227766
ZNF563	P4HA1	-0.0942146344752372	0.190750519941902	-0.493915479254958	0.621439813434864
ZNF563	P4HA2	0.32567551722209	0.186631591064044	1.7450181684961	0.0811910936030577
ZNF563	P4HA3	0.485491569053011	0.374431893726779	1.29660848124031	0.194969844661118
ZNF563	P4HB	0.0589986522853506	0.111695923373477	0.52820774924862	0.597435041856969
ZNF563	P4HTM	-0.0519539245997334	0.219415274742698	-0.236783535971496	0.812857783000359
ZNF563	PA2G4	0.0715242744990739	0.0952624095582379	0.750813199359062	0.452885497051443
ZNF563	PA2G4P4	0.154304742344035	0.127107466785851	1.21397071506433	0.224954302764249
ZNF563	PAAF1	-0.0290883759066764	0.122342295858569	-0.23776222035512	0.812098723975653
ZNF563	PABPC1	0.167078568023087	0.13008385392736	1.28439128284426	0.199207868425653
ZNF563	PABPC1L	-0.0356791772652767	0.309488760899133	-0.115284242185793	0.908235605216276
ZNF563	PABPC3	0.0721666906436705	0.196198653750544	0.36782459646959	0.713057088940364
ZNF563	PABPC4	0.116191865712724	0.113434191595116	1.02431078389002	0.305857378883608
ZNF563	PABPC4L	-0.249700429058009	0.361727818789185	-0.690299214182182	0.490115235145986
ZNF563	PABPC5	0.0904874695800796	0.35564521447724	0.254431849204231	0.799197607073662
ZNF563	PABPN1	0.00191344431934719	0.112356945622857	0.0170300492661126	0.986414959147938
ZNF563	PACRG	-0.71759720330663	0.508616295104092	-1.41088126789129	0.158491646095559
ZNF563	PACRGL	0.0429460775167342	0.125254813152132	0.342869678505469	0.731745626222797
ZNF563	PACS1	-0.163056819085953	0.128638494397901	-1.26755851620581	0.205156813245525
ZNF563	PACS2	0.0100216040682965	0.116279270814544	0.08618564597193	0.931330602223452
ZNF563	PACSIN1	0.360941831487009	0.418369453145563	0.862734668540503	0.388424379729442
ZNF563	PACSIN2	0.228930625568872	0.165865671057129	1.38021704014945	0.167730112342926
ZNF563	PACSIN3	-0.216553164695522	0.233792184621641	-0.926263489286358	0.354461416781774
ZNF563	PADI1	1.01134575884418	0.617117901769315	1.63882097074902	0.101464975768432
ZNF563	PADI2	0.0714591614240458	0.415556257791076	0.171960258290642	0.863492490649236
ZNF563	PADI3	0.344981116541472	0.696609149902579	0.4952290916502	0.620512584671768
ZNF563	PAEP	1.27352917096221	0.737190404030915	1.72754442271444	0.0842804018353871
ZNF563	PAF1	0.0678180039731723	0.092540342762973	0.732847987681189	0.463768227289813
ZNF563	PAFAH1B1	0.0356142641329756	0.0855152747557834	0.416466698314233	0.677129454721437
ZNF563	PAFAH1B2	-0.064450584180742	0.203266048269643	-0.31707500947352	0.751231804326572
ZNF563	PAFAH1B3	0.0748472049956259	0.189776099028435	0.394397426118509	0.693344970006324
ZNF563	PAFAH2	-0.130436010037927	0.124070244095578	-1.05130775705934	0.293290408660177
ZNF563	PAG1	-0.138881325790788	0.235128465277731	-0.590661473619295	0.554838248304518
ZNF563	PAICS	0.113964684965963	0.135286249488964	0.842396661866661	0.399703273264581
ZNF563	PAIP1	0.0936065399666345	0.119434330275856	0.783749025514125	0.433313908154361
ZNF563	PAIP2	0.206561854866921	0.0973498360310053	2.12185108150704	0.0340174668105495
ZNF563	PAIP2B	0.310120643514797	0.294708782511433	1.05229522130975	0.292837420091592
ZNF563	PAK1	-0.118961006635918	0.152001447354346	-0.782630749288828	0.433970290713112
ZNF563	PAK1IP1	0.210749261912835	0.131876893715365	1.59807572028276	0.110241476689852
ZNF563	PAK2	-0.0595173234548652	0.101729013531682	-0.585057511015078	0.558599021292072
ZNF563	PAK4	-0.0555260694624982	0.126779675400687	-0.43797295810238	0.661470364344087
ZNF563	PAK6	0.0733911359105406	0.30754213390487	0.238637662354395	0.811419888559467
ZNF563	PALB2	-0.0128428118096442	0.124194805593649	-0.10340860673082	0.917652815638166
ZNF563	PALLD	0.0197049329430182	0.228005337859869	0.0864231211776663	0.931141861413523
ZNF563	PALM	-0.235638830954769	0.377039068112599	-0.624971921701221	0.532086681269336
ZNF563	PALM2	-0.0964220058576952	0.341482483404325	-0.282362963090932	0.777705042057425
ZNF563	PALM2-AKAP2	0.174164064222778	0.221564927343657	0.786063328302145	0.431957334034253
ZNF563	PALM3	-0.434559594962768	0.536116825602901	-0.810568842852629	0.417744788000047
ZNF563	PALMD	0.299225056673382	0.288441021239898	1.03738731539338	0.299726345996311
ZNF563	PAM	-0.342121340563343	0.226359408008212	-1.51140764845494	0.130899990952426
ZNF563	PAMR1	-0.273956137259436	0.340163109833107	-0.805366982309888	0.420738452671513
ZNF563	PAN2	-0.0170571442400142	0.165833379845781	-0.102857122347001	0.91809042644289
ZNF563	PAN3	-0.144091932832543	0.140749207792378	-1.02374951228923	0.306122385372244
ZNF563	PANK1	-0.190154101877639	0.227050311858407	-0.837497646760437	0.40244931610198
ZNF563	PANK2	0.0547849930125203	0.0879489176083736	0.622918331485005	0.533435011692065
ZNF563	PANK3	-0.099274475389987	0.176139282676961	-0.563613487469777	0.573103346188981
ZNF563	PANK4	0.0430723350163336	0.0981873635879806	0.438674931705837	0.660961688539693
ZNF563	PANX1	-0.0106329307316625	0.133543595361941	-0.0796214202773574	0.936549217903266
ZNF563	PANX2	0.336811915377639	0.454367820251492	0.741275901077708	0.458644812827079
ZNF563	PAOX	0.0859039781649014	0.177081803004492	0.485109010115073	0.627671452288534
ZNF563	PAPLN	0.135243951920614	0.306933969871374	0.440628816606028	0.659546657657857
ZNF563	PAPOLA	-0.0315283626879481	0.102200135510914	-0.308496290443579	0.757748522650907
ZNF563	PAPOLG	-0.0233395842200524	0.133047056414825	-0.175423529456242	0.86077106263355
ZNF563	PAPPA	0.399528406096719	0.39411600678463	1.01373301063371	0.31087733109791
ZNF563	PAPSS1	-0.223613082455652	0.140510374381539	-1.59143467832814	0.111727231288265
ZNF563	PAPSS2	-0.253715996415774	0.291259097750304	-0.871100674195197	0.383841713058469
ZNF563	PAQR3	-0.0601118207055189	0.195856175003284	-0.306918179651528	0.758949209724472
ZNF563	PAQR4	0.118742441255135	0.180783107153649	0.656822659620598	0.511397974261742
ZNF563	PAQR5	-0.260860045489932	0.372594249072475	-0.700118281855689	0.483964449441895
ZNF563	PAQR6	-0.0672285916481124	0.326001685910051	-0.206221607291509	0.836646425729112
ZNF563	PAQR7	-0.192678746574607	0.170435716124587	-1.13050686179979	0.258447500498412
ZNF563	PAQR8	-0.25417570236495	0.25696704816561	-0.989137339512648	0.322759064518181
ZNF563	PARD3	-0.0106225104657207	0.163347992940014	-0.065029941749095	0.948159020774882
ZNF563	PARD3B	-0.0610470813356558	0.385123955746852	-0.158512812367826	0.874074542633308
ZNF563	PARD6A	0.346769109708117	0.229631213997886	1.51011312299777	0.131229910503175
ZNF563	PARD6B	-0.141193504453875	0.227002129320056	-0.621991982528068	0.534043792051828
ZNF563	PARD6G	0.120109351027029	0.209426041564654	0.573516789648861	0.566382741038811
ZNF563	PARG	0.0699206824391702	0.117371426949672	0.595721499314751	0.551453186336142
ZNF563	PARK7	0.162373717335474	0.100249365181548	1.61969820997292	0.105512052163111
ZNF563	PARL	0.18357386542187	0.098519218885661	1.86333050036583	0.0626154748225649
ZNF563	PARM1	0.0535573028614101	0.343311486433042	0.156002070941066	0.876052852342696
ZNF563	PARN	-0.0971227467424717	0.0836940904106142	-1.16044927743374	0.246054743253266
ZNF563	PARP1	0.178356163083029	0.124069484134303	1.43755061389601	0.150774862350424
ZNF563	PARP10	-0.341537580534475	0.207952721849421	-1.64238090993483	0.10072540595106
ZNF563	PARP11	0.0981806579335371	0.203454123288107	0.482569025128606	0.629473773965383
ZNF563	PARP12	0.0364433152913049	0.187666810450514	0.194191584563188	0.846052758215242
ZNF563	PARP14	-0.151772651113833	0.207336808367054	-0.732010164085992	0.464279286695794
ZNF563	PARP15	0.434284741963344	0.407436853192038	1.06589460074848	0.286646681056296
ZNF563	PARP16	0.0942139696952507	0.120600015621633	0.781210261123308	0.434804888215202
ZNF563	PARP2	0.112275376233839	0.108192833758071	1.03773394534519	0.299564950054629
ZNF563	PARP3	-0.0257280319459625	0.176680986823901	-0.145618566029439	0.884242515592665
ZNF563	PARP4	-0.115042064163494	0.151565417967225	-0.759025810151307	0.447959053680948
ZNF563	PARP6	0.299129827861483	0.208641921809553	1.43369954258055	0.151871119543055
ZNF563	PARP8	0.0121843924765675	0.241365812656723	0.0504810202507696	0.959745945919463
ZNF563	PARP9	-0.184672765800603	0.199215318147555	-0.927000832655952	0.354078582826221
ZNF563	PARS2	-0.0943511379340487	0.119103077540147	-0.792180520291297	0.428383503592928
ZNF563	PART1	0.518734336140922	0.62218424462903	0.833731070207687	0.404568273172239
ZNF563	PARVA	-0.0334940587084934	0.133857397589361	-0.250221947473119	0.802450749418301
ZNF563	PARVB	0.0764036653814842	0.253569854432668	0.301312100180158	0.76321921728871
ZNF563	PARVG	-0.085052359688952	0.303297478024094	-0.280425542088402	0.779190582312921
ZNF563	PASK	0.206363979620803	0.179475109655613	1.14981949316976	0.250405634209151
ZNF563	PATL1	0.0400845544097893	0.133368388483284	0.300555138032678	0.763796332240339
ZNF563	PATL2	-0.0089713407481168	0.378733765622479	-0.0236877235737661	0.981104919927631
ZNF563	PATZ1	-0.109708171038524	0.15200013826448	-0.721763626606918	0.470554837422045
ZNF563	PAWR	-0.200585121892443	0.204937835570367	-0.978760809755746	0.327859553945344
ZNF563	PAX5	1.2947042764095	0.57388767067774	2.25602385721322	0.0242158805627001
ZNF563	PAX6	-0.269935829158684	0.289177517804577	-0.933460634173863	0.350735796478378
ZNF563	PAX8	0.180495178180599	0.395070516819449	0.456868256415821	0.647833381060449
ZNF563	PAX9	0.522011129323735	0.486093962392116	1.07388935002374	0.283048881682049
ZNF563	PAXIP1	0.132046895230382	0.13225857567367	0.998399495516942	0.318250328470524
ZNF563	PBK	0.238409315593866	0.252064780437198	0.945825573808263	0.344393316292806
ZNF563	PBLD	-0.358005093766133	0.226461621127443	-1.58086430709008	0.114124633594665
ZNF563	PBRM1	-0.0104293612029374	0.147798298320272	-0.0705648259923636	0.943753723218434
ZNF563	PBX1	0.0694427970211478	0.311151851801099	0.223179764539979	0.823426671732687
ZNF563	PBX2	0.0602165642993855	0.107405436308137	0.56064726674197	0.575123635423078
ZNF563	PBX3	0.358790476637867	0.224221910848597	1.6001579652942	0.109778861599495
ZNF563	PBX4	0.136261964374061	0.314663517482407	0.433040237598183	0.665049196607119
ZNF563	PBXIP1	-0.0868792077671201	0.150003187808771	-0.579182409629032	0.562555019091983
ZNF563	PC	-0.0207858128632052	0.209997330429162	-0.0989813195278539	0.921166625104456
ZNF563	PCBD1	0.0600979364941536	0.145093944089573	0.414200171283872	0.678788068401149
ZNF563	PCBD2	-0.119981181391324	0.120326553687563	-0.997129708400553	0.318865994894713
ZNF563	PCBP1	0.0592645110524385	0.0736329235602094	0.804864294217221	0.421028415639375
ZNF563	PCBP2	0.0853899902855961	0.0831741874823344	1.02664051035945	0.304759017921635
ZNF563	PCBP3	1.11742883127167	0.419038733563839	2.66664807276444	0.00774540105426331
ZNF563	PCBP4	0.184497962581196	0.175241754575216	1.05281964922354	0.29259703570796
ZNF563	PCCA	0.277781116140999	0.202333082018876	1.37289025289045	0.169996287222713
ZNF563	PCCB	-0.0270011034033123	0.110660083086786	-0.244000389753335	0.807264636522957
ZNF563	PCDH1	0.0635336446639205	0.250108681056278	0.254024148204694	0.79951250074566
ZNF563	PCDH10	-0.752259651799664	0.570170107927309	-1.31936003192852	0.187254654555036
ZNF563	PCDH12	-0.0137620006509117	0.218844589874008	-0.0628848109008985	0.949866796755985
ZNF563	PCDH17	-0.253189256088794	0.288375209526042	-0.877985512363986	0.380095349589121
ZNF563	PCDH18	-0.0986685663830953	0.300823333210944	-0.327995057198262	0.74296220479166
ZNF563	PCDH19	0.499804245415214	0.537834615283822	0.9292898434056	0.352891778865766
ZNF563	PCDH20	-0.374593081544561	0.650255240449374	-0.57607083840753	0.564655664807615
ZNF563	PCDH7	0.231497481916851	0.412833368090882	0.560752835913906	0.575051674585101
ZNF563	PCDH9	0.13106996150882	0.493057247499983	0.265831122396846	0.790406626141444
ZNF563	PCDHA1	-1.38298387304718	0.608792007429317	-2.2716853312299	0.0232498045785078
ZNF563	PCDHA10	-0.340153453316415	0.609087696842394	-0.558463838753966	0.576612915748758
ZNF563	PCDHA11	0.797839751473876	0.647705463113138	1.23179407448431	0.218223425603788
ZNF563	PCDHA12	0.425129922931051	0.6089805332765	0.698101006026782	0.485224665453912
ZNF563	PCDHA2	-0.289115829118817	0.529000473049584	-0.546532269531104	0.584783224287502
ZNF563	PCDHA3	-0.762732121334126	0.539081128923283	-1.41487446028309	0.157317528907204
ZNF563	PCDHA4	0.0918164165666334	0.661997317176849	0.138696055383114	0.889709371262663
ZNF563	PCDHA6	-0.378851851748139	0.604668249794744	-0.626544972183906	0.53105502993975
ZNF563	PCDHA7	-0.343800965626671	0.500204845510981	-0.687320342279898	0.491989525152535
ZNF563	PCDHAC1	0.537851356524093	0.561980207383077	0.957064589567411	0.338692346528219
ZNF563	PCDHAC2	0.597719518992099	0.579890738706845	1.03074506815717	0.302830287333399
ZNF563	PCDHB10	-0.164510380903373	0.300645343665791	-0.547190849182912	0.584330850758152
ZNF563	PCDHB11	-0.0164209367165846	0.425217962416197	-0.0386176929668651	0.969200450259887
ZNF563	PCDHB12	-0.0960145748301203	0.301786210587041	-0.31815428095058	0.750413194520327
ZNF563	PCDHB13	-0.446943941805467	0.306353487367786	-1.45891579575492	0.144802356454111
ZNF563	PCDHB14	-0.253669628271178	0.276585376715301	-0.91714764997243	0.359216024049735
ZNF563	PCDHB15	-0.0295522213508923	0.322604582397002	-0.0916050885927123	0.927024314941275
ZNF563	PCDHB16	-0.785606247157933	0.378167582864915	-2.07740240770072	0.0379380549227038
ZNF563	PCDHB2	-0.177492206331304	0.415664970816496	-0.427007851979093	0.669436268534873
ZNF563	PCDHB3	-0.412491319834119	0.381029263848238	-1.0825712326348	0.279176688787724
ZNF563	PCDHB4	-0.34609462419881	0.343686291134589	-1.00700735853115	0.314097303868282
ZNF563	PCDHB5	-0.465413295361824	0.439971359828515	-1.05782634474941	0.290308772777118
ZNF563	PCDHB6	-0.610397441234061	0.425618001596604	-1.4341438542174	0.151744331313711
ZNF563	PCDHB7	-0.373787690117842	0.339381616944162	-1.10137871780881	0.270912535500789
ZNF563	PCDHB8	-0.3388022546161	0.435819835985101	-0.777390624844534	0.437053683165491
ZNF563	PCDHB9	-0.0966286487908797	0.341795571985434	-0.282708895933262	0.777439879386724
ZNF563	PCDHGA1	-0.436954304481396	0.398055945818113	-1.09772083314404	0.272506549840106
ZNF563	PCDHGA10	0.205485661133414	0.479525911589241	0.428518368178261	0.668336673123443
ZNF563	PCDHGA11	0.139181076789935	0.403693937890211	0.344768805589019	0.730317606454888
ZNF563	PCDHGA12	0.519411849307297	0.430819962224703	1.20563552028814	0.22815247954321
ZNF563	PCDHGA2	0.291810515657869	0.431672203545575	0.676000245698145	0.499147041511557
ZNF563	PCDHGA3	-0.184261776471778	0.417208768888734	-0.441653652109404	0.658804944249741
ZNF563	PCDHGA4	0.129749496543754	0.417783910355156	0.310566044617312	0.756174661310674
ZNF563	PCDHGA5	-0.298854039931392	0.389258874421632	-0.767751384924582	0.442758456542816
ZNF563	PCDHGA6	-0.435022163352187	0.370856940768083	-1.17301879924698	0.240978693827732
ZNF563	PCDHGA7	-0.400442934277558	0.399290616524454	-1.00288591242923	0.316081300093984
ZNF563	PCDHGA8	-0.151026021104384	0.386991477562515	-0.39025671070492	0.696403387183256
ZNF563	PCDHGA9	0.977529323760516	0.423871081229566	2.30619489521413	0.0212385777793854
ZNF563	PCDHGB1	-0.00177142777545703	0.502274135674538	-0.00352681464092922	0.997186494393425
ZNF563	PCDHGB2	0.0706802077241198	0.471643750986529	0.149859311347345	0.880896213847292
ZNF563	PCDHGB3	-0.18680192418567	0.401539880738704	-0.465213875747571	0.64184735033928
ZNF563	PCDHGB4	-0.503892161334148	0.447835209648972	-1.12517316744504	0.260699713641986
ZNF563	PCDHGB5	-0.0630276721835152	0.551000720864406	-0.11438764015524	0.908946164357704
ZNF563	PCDHGB6	0.534215825241595	0.406777372976484	1.31328795732323	0.189291304504315
ZNF563	PCDHGB7	0.03757625024676	0.445944050401249	0.0842622526591618	0.932859420437263
ZNF563	PCDHGC3	0.20225503895354	0.2114122743291	0.956685412875768	0.338883689309155
ZNF563	PCDHGC5	0.282963768010516	0.451486408469553	0.626738175728713	0.530928391623211
ZNF563	PCF11	0.00829711488829376	0.135364745248106	0.0612945037726495	0.951133017171339
ZNF563	PCGF1	0.208460609472804	0.0945193950396991	2.20547972598903	0.0275750606181056
ZNF563	PCGF2	0.160566495248241	0.172134338053033	0.93279758742135	0.351077981378195
ZNF563	PCGF3	0.0372862660482113	0.122566174638277	0.304213345633511	0.761008503197464
ZNF563	PCGF5	0.113794103341646	0.146172828256344	0.778490125005208	0.436405670833307
ZNF563	PCGF6	0.191154799398598	0.135391868667628	1.41186321807746	0.15820230965328
ZNF563	PCID2	0.0854296899385196	0.0971803084924525	0.879084366614812	0.379499500030757
ZNF563	PCIF1	-0.0411935494097836	0.101220653840598	-0.406967825703388	0.684090988362681
ZNF563	PCK1	-0.880452107763931	0.643407979857718	-1.36841962693505	0.171390292328733
ZNF563	PCK2	0.429203987083311	0.183985409109654	2.3328153529148	0.019792456052601
ZNF563	PCLO	-0.366906060837354	0.514160544310497	-0.713602132441697	0.475586746596675
ZNF563	PCM1	0.0756247147237878	0.138320204275125	0.546736574892321	0.584642870995455
ZNF563	PCMT1	0.174047170773148	0.09203130729966	1.89117351344841	0.0587980447538434
ZNF563	PCMTD1	-0.182116998398835	0.160980778737825	-1.13129654252346	0.258115199726911
ZNF563	PCMTD2	-0.166319345343483	0.163589763034003	-1.01668553251044	0.309470692658872
ZNF563	PCNA	0.182341817417907	0.137943879478724	1.32185507691214	0.18642249668943
ZNF563	PCNP	0.237835332989607	0.130285215191702	1.82549748749048	0.0681292126266865
ZNF563	PCNT	0.0229607240736369	0.135288784365716	0.169716389878772	0.865256583698253
ZNF563	PCOLCE	0.233021033120569	0.30923107360394	0.753549862906145	0.451240479913347
ZNF563	PCOLCE2	0.304024141270528	0.523551083196969	0.580696231997191	0.561534393425558
ZNF563	PCP2	-0.0178034578397796	0.449792012979131	-0.0395815339669129	0.968432135397934
ZNF563	PCP4	0.639474206090129	0.691991039036597	0.92410764015155	0.355582249459524
ZNF563	PCP4L1	0.683949713265773	0.586938571037904	1.1652832971197	0.244093774367007
ZNF563	PCSK1	1.39661847290535	0.557403921843926	2.50557704776323	0.0123327885706654
ZNF563	PCSK1N	-0.192284219818082	0.646315525193026	-0.297508279351104	0.766120611287101
ZNF563	PCSK4	-0.554363520365075	0.320506597667765	-1.72964776512877	0.0839035690877336
ZNF563	PCSK5	-0.316953462640447	0.38719436175078	-0.818590077622195	0.413153278855506
ZNF563	PCSK6	0.201558642372668	0.359278411621272	0.561009612192169	0.574876661769716
ZNF563	PCSK7	-0.189422530946492	0.119558811543998	-1.58434605112133	0.11333052285017
ZNF563	PCSK9	0.23755144100484	0.504094981900434	0.471243415495376	0.637536987138378
ZNF563	PCTP	0.173817143926402	0.17929497187487	0.969447955560683	0.33248153800359
ZNF563	PCYOX1	-0.0248286234723608	0.139272506646885	-0.1782736885415	0.858532655509725
ZNF563	PCYOX1L	-0.128714233867954	0.166915912053508	-0.771132196352213	0.440752759961785
ZNF563	PCYT1A	0.0232561347284644	0.119762414416402	0.194185586870394	0.846057453439511
ZNF563	PCYT1B	-0.370590617335819	0.522476021689371	-0.709296890099479	0.478252967935537
ZNF563	PCYT2	-0.0754721502198705	0.157906179634913	-0.477955646792074	0.632752983730467
ZNF563	PDAP1	0.211509598202705	0.0920178026389027	2.29857258201126	0.0216692606726791
ZNF563	PDCD1	0.297324079899246	0.451167179345232	0.659010880026215	0.509992206070897
ZNF563	PDCD10	0.1105673566096	0.133050258884168	0.831019477428139	0.406097857067993
ZNF563	PDCD11	0.0146259057071505	0.118683043732789	0.12323500684799	0.901937886248372
ZNF563	PDCD1LG2	0.426658148709549	0.360731470430063	1.18275832214164	0.237096593418928
ZNF563	PDCD2	0.0541153800075989	0.0949941849806625	0.569670448971322	0.568988456407965
ZNF563	PDCD2L	0.0837101007764288	0.125686786135855	0.666021491598537	0.505502077111495
ZNF563	PDCD4	0.0851469655251887	0.171817139248804	0.495567356652875	0.620273913973341
ZNF563	PDCD5	0.251822353959631	0.126817855779081	1.98570108611765	0.0472524212056478
ZNF563	PDCD6	-0.0823640080181513	0.102456716674281	-0.803890761793523	0.421590307037152
ZNF563	PDCD6IP	-0.0401226523553357	0.0990286298745327	-0.405162147614991	0.685417401436123
ZNF563	PDCD7	0.0963705391936397	0.0921190319098008	1.04615232266012	0.295663049699023
ZNF563	PDCL	-0.0460053504596034	0.0925712744096849	-0.496972206043112	0.619283118525279
ZNF563	PDCL3	0.255604567161264	0.105725048857837	2.41763489279595	0.0157429653305312
ZNF563	PDE10A	0.275157451566939	0.375210737853372	0.733341090239445	0.463467589051216
ZNF563	PDE11A	0.293713686482036	0.489243401614959	0.600342662798327	0.548370618699291
ZNF563	PDE12	0.068537012828482	0.112193610415266	0.610881605242968	0.541372597625538
ZNF563	PDE1A	-0.098708272035219	0.373558833847913	-0.264237552672643	0.791633991690911
ZNF563	PDE1B	0.524991222825071	0.289278467190844	1.81482993851292	0.0697541955327051
ZNF563	PDE2A	0.22307454139665	0.289838852559195	0.769650236422636	0.441631303456974
ZNF563	PDE3A	-0.296848082089392	0.436458156107722	-0.680129533462371	0.496529760164397
ZNF563	PDE3B	0.285398660133172	0.332439349104178	0.858498432577954	0.390757540315844
ZNF563	PDE4A	-0.0825614631509101	0.232560639413062	-0.35501047537227	0.722632774456068
ZNF563	PDE4B	-0.0380980646971391	0.300305925368678	-0.126864179087932	0.899065284097324
ZNF563	PDE4C	-0.48175647142441	0.406693246610969	-1.18456963679371	0.236379523553859
ZNF563	PDE4D	0.11073255933952	0.250762009020472	0.441584272562116	0.658855146342191
ZNF563	PDE4DIP	0.1744474500715	0.172733410402072	1.00992303495565	0.312698708078298
ZNF563	PDE5A	-0.395250971501414	0.27145218564322	-1.45606111280647	0.145589698796774
ZNF563	PDE6B	0.239876398906442	0.375432917522047	0.638932783224462	0.522966402628093
ZNF563	PDE6D	-0.108820092514503	0.111115268595761	-0.979344188154663	0.327571418035138
ZNF563	PDE6G	-0.08674870036232	0.345537964502009	-0.251054035371606	0.801807491444178
ZNF563	PDE7A	0.0443532676665752	0.17811252982769	0.249018234199938	0.803381535014953
ZNF563	PDE7B	-0.279400586853809	0.294061410797486	-0.950143665896464	0.342195760446218
ZNF563	PDE8A	-0.146771619877704	0.153801207319029	-0.954294328608592	0.340091894094004
ZNF563	PDE8B	0.0938404360106266	0.329261904205872	0.28500240936453	0.775682524891773
ZNF563	PDE9A	0.434717935362311	0.377259625922929	1.15230442244864	0.249383739663644
ZNF563	PDF	0.0820357685457086	0.135866635432191	0.603796276287796	0.546072446710378
ZNF563	PDGFA	-0.041053510913104	0.272844283777137	-0.150464984440125	0.8804184595049
ZNF563	PDGFB	0.204294551335465	0.209597432093073	0.974699686419568	0.329869940088109
ZNF563	PDGFC	-0.0875224157623964	0.280585306821747	-0.311928007755583	0.755139562872672
ZNF563	PDGFD	-0.193509751240475	0.318234130044046	-0.608073531313851	0.543232831663057
ZNF563	PDGFRA	0.24655935145812	0.387684884217155	0.635978758769493	0.524889469430711
ZNF563	PDGFRB	0.0646443711053927	0.258174092568088	0.250390619997411	0.802320343760471
ZNF563	PDGFRL	0.293979740982548	0.390284041944297	0.753245609320881	0.451423200317819
ZNF563	PDHA1	0.128010003943331	0.119516817155768	1.0710626921774	0.28431741882382
ZNF563	PDHB	0.142567877020921	0.0870290445312039	1.63816433684739	0.101601861757923
ZNF563	PDHX	-0.109793289628471	0.11639118759741	-0.943312736083072	0.345676285446796
ZNF563	PDIA2	-0.964109463298181	0.590859256192761	-1.63170747211524	0.102955753504828
ZNF563	PDIA3	0.168284924433844	0.10992105160027	1.53096174012067	0.125994448045525
ZNF563	PDIA4	0.078466997085857	0.13482717245653	0.581982071241283	0.560668179624067
ZNF563	PDIA5	-0.123841722268114	0.156008190835802	-0.793815514458832	0.42743122001619
ZNF563	PDIA6	0.152318717112596	0.115013912590176	1.32435036494539	0.185592996776591
ZNF563	PDIK1L	-0.0485276308483929	0.147355173469867	-0.329324242275868	0.741957633587462
ZNF563	PDK1	0.0222596304026005	0.205672343571188	0.108228602913235	0.913829156605492
ZNF563	PDK2	0.0463166471979639	0.149351465245948	0.310118465337391	0.756514919430577
ZNF563	PDK3	0.120458443629784	0.190347976525625	0.632832803523748	0.52694146067414
ZNF563	PDK4	0.109284029570528	0.403949024062774	0.270539159796423	0.786783550678132
ZNF563	PDLIM1	0.00982738576246519	0.189743573796295	0.0517929833714194	0.958700697735058
ZNF563	PDLIM2	0.0633339058486258	0.191332807863562	0.331014354285695	0.740680916613144
ZNF563	PDLIM3	0.797942623450974	0.383621514738608	2.08002573576896	0.0376964226039374
ZNF563	PDLIM4	0.204073483290438	0.382378890684417	0.533694427862292	0.593633816970811
ZNF563	PDLIM5	0.01539262700063	0.168763142315104	0.0912084640607711	0.927339401647769
ZNF563	PDLIM7	0.235205315688994	0.19868820593883	1.18379102865022	0.236687573454083
ZNF563	PDP1	-0.1003838371041	0.195084236564865	-0.514566624509011	0.606933403670779
ZNF563	PDP2	-0.0508028865055038	0.194417797421136	-0.261307797842488	0.793891832994974
ZNF563	PDPK1	-0.132191714749883	0.153991605107901	-0.858434553346311	0.390792787709011
ZNF563	PDPN	0.347141268234891	0.397719088163226	0.872830292953963	0.382898424723987
ZNF563	PDPR	-0.386911287264918	0.216620205314606	-1.78612741458254	0.0742851061278267
ZNF563	PDRG1	0.207564440572053	0.114256906276287	1.81664677730846	0.0694752082639502
ZNF563	PDS5A	-0.0940382969165262	0.119742257313141	-0.78533926975006	0.432381490235042
ZNF563	PDS5B	0.0187850916345573	0.142719154563888	0.13162277825958	0.895300716327628
ZNF563	PDSS1	0.136823021868319	0.149760260774572	0.913613672683655	0.361070005226924
ZNF563	PDSS2	0.027644806370393	0.117568888876862	0.235137089705317	0.814135149107877
ZNF563	PDXDC1	-0.0232835693673557	0.12872934329121	-0.180872276452805	0.856492814018931
ZNF563	PDXK	0.12044379802549	0.140414176846624	0.857775195712982	0.391156722162941
ZNF563	PDXP	0.079428140674028	0.158925258101343	0.499782989959839	0.617302840699359
ZNF563	PDZD11	0.130730684918467	0.113058604924455	1.15630902226169	0.247743046943735
ZNF563	PDZD2	-0.218977546077147	0.337564811234103	-0.648697787179259	0.516635265664465
ZNF563	PDZD4	0.520473455834292	0.398657111640704	1.30556671544688	0.191904651593918
ZNF563	PDZD7	0.442713102801837	0.336666766641211	1.31498902377151	0.18871910450428
ZNF563	PDZD8	0.257802837528816	0.224662290457536	1.14751272678556	0.251356877991783
ZNF563	PDZK1	0.00157871032190196	0.436186791134054	0.00361934463397534	0.997112679192536
ZNF563	PDZK1IP1	-0.546101897434938	0.544345813413211	-1.00322604487525	0.315917254844447
ZNF563	PDZK1P1	0.292554787414721	0.378124724645671	0.773699174760035	0.439233365381082
ZNF563	PDZRN3	0.408101701208591	0.348204953240188	1.17201578383949	0.241381018553614
ZNF563	PEA15	0.341732759922774	0.123109279521239	2.77584891449078	0.00557571982987805
ZNF563	PEAR1	-0.0286057492907018	0.269934251668058	-0.105973025334623	0.91561824267747
ZNF563	PEBP1	-0.010241534788667	0.131161451610528	-0.0780834205699271	0.937772343870181
ZNF563	PECAM1	0.195270939297767	0.203506293186602	0.959532681963386	0.337448577417103
ZNF563	PECR	-0.0607501700259767	0.226407246781719	-0.268322551020403	0.788488774123074
ZNF563	PEF1	0.0700736822875614	0.0746686343217864	0.938462085506709	0.348161473322328
ZNF563	PEG10	1.42254263948563	0.625032915589571	2.27594836048561	0.0229927108229776
ZNF563	PEG3	0.176503193448174	0.441773241130151	0.399533464264701	0.689558330158208
ZNF563	PELI1	-0.0519333179485185	0.183192597781714	-0.283490264221268	0.776841044507421
ZNF563	PELI2	-0.00708737937347854	0.299634877483196	-0.0236533858575126	0.981132305114508
ZNF563	PELI3	-0.131878513565575	0.156613099897148	-0.842065661507132	0.39988845265587
ZNF563	PELO	0.180536817393413	0.105934758559249	1.70422644888967	0.0885505481584121
ZNF563	PELP1	0.145780926839448	0.113995436401577	1.27883125361176	0.201158744644057
ZNF563	PEMT	-0.142449544383173	0.14122814950782	-1.00864838121585	0.313309629862914
ZNF563	PEPD	0.042643469127646	0.13975766042596	0.305124377423571	0.760314709765855
ZNF563	PER1	0.0278872803827274	0.224684601249337	0.124117452765623	0.901239283249488
ZNF563	PER2	-0.052286573371421	0.175396798374215	-0.298104491393655	0.765665627680091
ZNF563	PER3	0.273790858128831	0.256839254806388	1.06600082738607	0.286598675169112
ZNF563	PERP	0.263583539684304	0.272785632187102	0.966266212670299	0.334070250547541
ZNF563	PES1	0.150311867112952	0.107756062276226	1.39492724527773	0.16324893764025
ZNF563	PEX1	0.065525349885419	0.161288495457223	0.406261771490067	0.684609525033835
ZNF563	PEX10	-0.000945231280098486	0.126260582870503	-0.00748635289501193	0.994027828280634
ZNF563	PEX11A	0.0207791332398176	0.167338220270463	0.124174460599814	0.901194154675745
ZNF563	PEX11B	-0.204709888579321	0.10427046335607	-1.96325864478288	0.0498048003940626
ZNF563	PEX11G	-0.297082312961213	0.218745371399015	-1.35811931041641	0.174634658230253
ZNF563	PEX12	-0.0432250065839234	0.132465985590718	-0.326310232707409	0.744236190797364
ZNF563	PEX13	0.0292549446758142	0.110350893848423	0.265108361659475	0.790963231337006
ZNF563	PEX14	-0.0589935457684031	0.0961971490135551	-0.6132566959972	0.539801686704835
ZNF563	PEX16	0.0932470394344657	0.122230295782886	0.762879929539706	0.445657658154732
ZNF563	PEX19	0.0995517570234629	0.107928347454549	0.922387485506403	0.35647816665421
ZNF563	PEX2	-0.037377393382416	0.121348922599833	-0.308015865173141	0.758113986791228
ZNF563	PEX26	-0.0844638733924678	0.143105619215275	-0.590220522825228	0.55513371707064
ZNF563	PEX3	-0.0105069328369551	0.125983932879466	-0.0833989906237287	0.933545669279349
ZNF563	PEX5	-0.0775370858290746	0.0987067511579811	-0.785529712197454	0.432269904946617
ZNF563	PEX6	0.043394348005313	0.184330407228645	0.235416113151024	0.813918638800001
ZNF563	PEX7	-0.0587238662243658	0.124925604933293	-0.470070697322002	0.638374378535152
ZNF563	PFAS	-0.0819309502515211	0.143955434592214	-0.569141071218386	0.569347533263533
ZNF563	PFDN1	0.134602050146966	0.0806911890106653	1.66811335657943	0.095506634160455
ZNF563	PFDN2	0.228228548617195	0.13647227425799	1.67234370393614	0.0946698033506206
ZNF563	PFDN4	0.351547995593082	0.151355292366682	2.32266734843603	0.020333254758321
ZNF563	PFDN5	0.166371033523761	0.127113053541435	1.30884302507554	0.190792519377716
ZNF563	PFDN6	0.219541563969887	0.149773884152336	1.46582006076967	0.142911613007759
ZNF563	PFKFB2	-0.0960964390956436	0.215832373106871	-0.445236447676275	0.656214578718996
ZNF563	PFKFB3	-0.330785487059113	0.230686127170438	-1.43392015426536	0.151808155970993
ZNF563	PFKFB4	0.142027065215596	0.237136460931977	0.59892546535194	0.549315060189778
ZNF563	PFKL	-0.028485032589013	0.120698883403571	-0.23600079624407	0.813464995797898
ZNF563	PFKM	0.136043084578235	0.181170728236505	0.750910955111029	0.452826677437138
ZNF563	PFKP	0.359123088319343	0.230510937345158	1.55794381149735	0.119462260243407
ZNF563	PFN1	0.140511699719243	0.105958915711009	1.32609605125133	0.185014310736401
ZNF563	PFN2	0.114723972657484	0.296697202882357	0.386670219816575	0.699056444158652
ZNF563	PGAM1	0.0542279696948408	0.117974523516718	0.459658306542396	0.645829610143852
ZNF563	PGAM2	0.126397337390377	0.328959337849655	0.384233924522748	0.70086076284211
ZNF563	PGAM4	-0.00803314056091396	0.176892102345861	-0.0454126580801639	0.963784572394578
ZNF563	PGAM5	0.0509405064770845	0.134733039955581	0.378084740713032	0.705422343083434
ZNF563	PGAP1	-0.0019305213599979	0.253154642491665	-0.00762585801704769	0.993916541444049
ZNF563	PGAP2	-0.0667569957577344	0.112532327751353	-0.593225050007301	0.553121993531453
ZNF563	PGAP3	0.0667607975474064	0.164484369537269	0.405879280415636	0.684890494315138
ZNF563	PGBD1	0.12472179812544	0.213946830896656	0.58295697862281	0.560011859084733
ZNF563	PGBD2	-0.109061420229381	0.136326854756243	-0.799999533653048	0.423840590381247
ZNF563	PGBD4	0.174362475083624	0.180029754274919	0.96852031924323	0.332944221447997
ZNF563	PGBD5	0.179845967185399	0.398987288474888	0.450756132790226	0.652231933779401
ZNF563	PGC	-0.225417575326793	0.685474607149732	-0.328848906984463	0.742316831942399
ZNF563	PGD	0.00260559006783866	0.181009199600148	0.0143947935994107	0.98851697039343
ZNF563	PGF	0.119203536488623	0.309202642055528	0.385519139474934	0.699908722208688
ZNF563	PGGT1B	-0.0184183520525897	0.115070483982624	-0.160061480712733	0.87285467930318
ZNF563	PGK1	0.162825703444507	0.160786704874128	1.01268138787952	0.311379362811475
ZNF563	PGLS	-0.0556231901960459	0.133614410031674	-0.416296342459323	0.677254064488798
ZNF563	PGLYRP4	-0.201305523044503	0.512701594224024	-0.392636818984696	0.694644782841099
ZNF563	PGM1	-0.025890345386233	0.170528914111009	-0.151823786137401	0.879346796820605
ZNF563	PGM2	0.0138304465653325	0.165752426575107	0.0834403866725025	0.933512760420688
ZNF563	PGM2L1	0.195850168715171	0.248589558436219	0.787845515102039	0.430914350895913
ZNF563	PGM3	0.184931911391942	0.143401805269849	1.28960657813159	0.19739056361219
ZNF563	PGM5	0.00331615545385898	0.43562304370432	0.00761244268820137	0.993927243193016
ZNF563	PGP	0.0152001445080337	0.141063490315437	0.107753923244378	0.914205628505385
ZNF563	PGPEP1	0.0898889155279231	0.186786266678191	0.481239424752733	0.630418113789909
ZNF563	PGR	-0.111742810687978	0.508821954557087	-0.219610827888207	0.826204810474932
ZNF563	PGRMC1	0.0337733533455875	0.142602373216709	0.236835843497942	0.812817209282667
ZNF563	PGRMC2	-0.0988553407952899	0.102469497723635	-0.964729436479793	0.334839348028612
ZNF563	PGS1	0.146211108481888	0.112073107777869	1.3046047475696	0.192232092877806
ZNF563	PHACTR1	0.66228869528809	0.31300406588253	2.11591083783763	0.0345204821762336
ZNF563	PHACTR2	0.292590882548348	0.194683047804013	1.50290888625751	0.133077767375593
ZNF563	PHACTR3	0.663862487378174	0.542486940386245	1.22373911325038	0.221247169806039
ZNF563	PHACTR4	-0.128244651446496	0.112776549772967	-1.13715707480561	0.255658331534865
ZNF563	PHAX	0.198252480669625	0.101403021002203	1.95509442135179	0.050761583277349
ZNF563	PHB	0.119492179250963	0.109674445488893	1.08951705858466	0.276104873586565
ZNF563	PHB2	0.0777296187789913	0.0978701434619741	0.794211758861802	0.427200617969146
ZNF563	PHC1	-0.106827373007429	0.169644495236386	-0.629713170819801	0.528980322494326
ZNF563	PHC2	0.112390776951262	0.103923430336556	1.0814767813888	0.279662827123498
ZNF563	PHC3	-0.0641787007150756	0.141532301074003	-0.453456209134325	0.650287335333456
ZNF563	PHEX	-0.385507160759913	0.442264270683587	-0.871666979030552	0.383532708712001
ZNF563	PHF1	0.142930023658886	0.123468240454047	1.15762582453001	0.247205206393636
ZNF563	PHF10	0.0951380316303757	0.135349827765785	0.702904711448961	0.482226660644626
ZNF563	PHF11	-0.143531979439336	0.152432215355564	-0.941611844350181	0.34654643084804
ZNF563	PHF12	-0.0347391322861746	0.11237771751945	-0.309128295653113	0.757267832740749
ZNF563	PHF13	-0.00300074179722159	0.106294536150146	-0.0282304425599346	0.977482196998234
ZNF563	PHF14	-0.132894294620536	0.122665200709077	-1.08339034911556	0.278813226498879
ZNF563	PHF19	0.288241551185766	0.158645475615624	1.81689109044707	0.0694377624700319
ZNF563	PHF2	0.0805846903469324	0.142595072360829	0.565129558916434	0.57207205488422
ZNF563	PHF20	0.121451851485155	0.112204220995414	1.0824178485239	0.27924478495762
ZNF563	PHF20L1	-0.0265871129595612	0.132630908441057	-0.200459404765194	0.841149089665831
ZNF563	PHF21A	0.0372731425639964	0.119292138462678	0.312452631366464	0.754740963713386
ZNF563	PHF23	0.027311362529815	0.0871565251776928	0.313359928865144	0.754051770475129
ZNF563	PHF3	0.0711619608067717	0.147365601290919	0.482893973786249	0.62924307344825
ZNF563	PHF5A	0.101721513464401	0.0995598246739387	1.02171246079974	0.307085466429881
ZNF563	PHF6	-0.101091952273062	0.167832665025058	-0.602337764570255	0.547042415289636
ZNF563	PHF7	0.15023503974275	0.172405259447916	0.871406360941886	0.383674896081184
ZNF563	PHF8	0.099582156721397	0.164094510023939	0.606858551860567	0.544038692112202
ZNF563	PHGDH	0.781513613427308	0.372840185323019	2.09610885358354	0.0362434939478271
ZNF563	PHIP	0.0226270788252106	0.152090328578078	0.148773949249473	0.881752454850502
ZNF563	PHKA1	0.0931456808942262	0.307957913958002	0.302462371228196	0.76234249220319
ZNF563	PHKA2	0.011505103628756	0.140829165036686	0.0816954614888108	0.934900031740917
ZNF563	PHKB	-0.0128889738552783	0.120304400854246	-0.107136345501557	0.914695462739076
ZNF563	PHKG2	-0.121091670609648	0.113389574587456	-1.06792596277228	0.285729610735037
ZNF563	PHLDA1	0.425035690698389	0.27810170723951	1.52834621159781	0.126642178466846
ZNF563	PHLDA2	0.662470217210033	0.315785076054972	2.09785156881419	0.0360889671584618
ZNF563	PHLDA3	0.126472499340759	0.257446970025715	0.491256507420251	0.623318521586016
ZNF563	PHLDB1	-0.0695019582438879	0.181928089133573	-0.382029837035551	0.702494565584705
ZNF563	PHLDB2	0.285021418573049	0.2995668160685	0.951445231196349	0.341535134841989
ZNF563	PHLDB3	-0.140374539592057	0.193822727638704	-0.724241895169911	0.469032723369554
ZNF563	PHLPP1	-0.152815548849923	0.176217919305358	-0.867196420502034	0.385976218419616
ZNF563	PHLPP2	0.012773465251102	0.167252418302386	0.076372380027463	0.939133256735442
ZNF563	PHOSPHO1	0.0654801370473486	0.355608540454225	0.184135445576503	0.853932649154347
ZNF563	PHOSPHO2	0.419911866412028	0.199709931001591	2.10260884026185	0.0356699987655071
ZNF563	PHPT1	0.13202346695043	0.156492519814477	0.843640751052794	0.399007724734045
ZNF563	PHRF1	0.0257436438823285	0.120522217646957	0.213600814728938	0.830888045321932
ZNF563	PHTF1	0.0722067936627461	0.152250254478724	0.474263861889547	0.635382340125909
ZNF563	PHTF2	-0.0943255594162308	0.155134836893099	-0.608023067579779	0.543266290940447
ZNF563	PHYH	0.256807293538605	0.196005492000661	1.31020458109275	0.190331743358367
ZNF563	PHYHD1	-0.949887459833058	0.478193482209035	-1.98640821168246	0.0471738233759005
ZNF563	PHYHIP	0.651734080588015	0.363815414252707	1.79138666218062	0.0734373348033382
ZNF563	PHYHIPL	-0.156020663200973	0.523605789282092	-0.29797352587505	0.765765563656769
ZNF563	PI15	0.900442676151026	0.508355965021199	1.77128378165775	0.076721108830357
ZNF563	PI16	-0.0766338895446985	0.625056788194626	-0.122603083419097	0.902438205695461
ZNF563	PI3	-0.824311773701807	0.722928627734033	-1.14023949540573	0.254372659892633
ZNF563	PI4K2A	0.0797239183485034	0.102741623876154	0.775965137991232	0.437894647336051
ZNF563	PI4K2B	-0.00669798724953111	0.157052625896122	-0.042648043681621	0.965987900703209
ZNF563	PI4KA	0.101197062954192	0.141224144543378	0.716570550180309	0.473753179736572
ZNF563	PI4KAP1	0.00237268513308223	0.216635588632627	0.0109524254443062	0.99126289272939
ZNF563	PI4KAP2	0.426790911292946	0.27842774111922	1.5328605891688	0.125525822491753
ZNF563	PI4KB	-0.00443421432622507	0.0815503286715332	-0.0543739602091012	0.956644628514582
ZNF563	PIAS1	-0.0385101691009784	0.119713402028661	-0.321686364670838	0.747736137279891
ZNF563	PIAS2	0.159466108948173	0.151963900291376	1.04936836079103	0.294181455207308
ZNF563	PIAS3	-0.0991131560855198	0.152493435188357	-0.649950314012513	0.515826076920034
ZNF563	PIAS4	-0.0288268114458792	0.103150855693193	-0.279462649651889	0.779929192203728
ZNF563	PIBF1	-0.0279626321683027	0.156352778598791	-0.178843205850893	0.85808551399067
ZNF563	PICALM	0.0132918975055737	0.100508528637242	0.132246463914988	0.894807486401716
ZNF563	PICK1	0.0487141812846874	0.142000553444907	0.34305627761928	0.731605274547856
ZNF563	PID1	0.679363592040249	0.353828890713137	1.920034259133	0.0550472941307011
ZNF563	PIF1	0.266761065439926	0.264962945260021	1.00678630809353	0.314203505361657
ZNF563	PIGA	-0.068814997138887	0.156252715746248	-0.440408327050402	0.659706278382708
ZNF563	PIGB	-0.0968249768007728	0.120590880620656	-0.802921218440686	0.4221503333939
ZNF563	PIGC	0.0265676633892557	0.0955390890009895	0.278081606880096	0.780988901473349
ZNF563	PIGF	0.00691866100259293	0.109568482524411	0.0631446273890989	0.949659939903982
ZNF563	PIGG	0.0166391226475251	0.0969334893366834	0.171655046789162	0.863732403171125
ZNF563	PIGH	-0.0504236142124086	0.108996129141445	-0.462618393970427	0.643706530508667
ZNF563	PIGK	0.0168973445951144	0.130389594296216	0.12959120462272	0.896907627626118
ZNF563	PIGL	0.120797425472268	0.176179619993655	0.685649256574732	0.493042646285215
ZNF563	PIGM	0.0973317906902661	0.125365952450773	0.776381376183337	0.437648991876474
ZNF563	PIGN	-0.197083165584847	0.136728270910842	-1.44142220384957	0.149678860494613
ZNF563	PIGO	0.0618257220893837	0.124531566480668	0.49646626824518	0.61963986067199
ZNF563	PIGP	0.184063656562762	0.133013257856854	1.38379932593522	0.16663041272579
ZNF563	PIGQ	-0.285920476993551	0.140529469756859	-2.03459443409446	0.0420712222270703
ZNF563	PIGR	-0.592058255427632	0.770890953850448	-0.768018164528223	0.442599997542837
ZNF563	PIGS	-0.0772733996226128	0.129673731318655	-0.595906347699088	0.551329718886741
ZNF563	PIGT	-0.0815560699843575	0.120471044745857	-0.676976531218821	0.498527577407631
ZNF563	PIGU	0.132643392694873	0.105002310206726	1.26324261279326	0.206702730212541
ZNF563	PIGV	-0.107523355972883	0.121636836113299	-0.883970344910405	0.376857066226931
ZNF563	PIGW	0.201089887065715	0.138403518338612	1.45292467619022	0.146458529199965
ZNF563	PIGX	0.117700241277697	0.133733714213466	0.880108968556903	0.378944431888122
ZNF563	PIGY	0.0814780614532068	0.102759280939819	0.792902214846407	0.42796300863547
ZNF563	PIGZ	-0.492822434637069	0.268395468277369	-1.83618016280278	0.0665332805058701
ZNF563	PIH1D1	0.246652685176777	0.1048625584751	2.35215208138705	0.0187966962459346
ZNF563	PIH1D2	-0.0423511296471463	0.226664404033991	-0.186845084157083	0.851807932715973
ZNF563	PIK3AP1	0.313643021447941	0.29222913543623	1.07327772427532	0.283323038861351
ZNF563	PIK3C2A	-0.0832909332133372	0.165589059250971	-0.502997804263742	0.615041322325782
ZNF563	PIK3C2B	-0.118404117382247	0.196872893408144	-0.601424174412773	0.547650423770089
ZNF563	PIK3C3	0.0727675404485463	0.109983090135159	0.661624803950514	0.508315611724442
ZNF563	PIK3CA	0.170062989234348	0.160854400506655	1.05724797517934	0.29057249355379
ZNF563	PIK3CB	-0.128086935300776	0.143482385810016	-0.892701460027118	0.372163477303698
ZNF563	PIK3CD	-0.00208249119792594	0.246023217781632	-0.00846461247317861	0.993247447939263
ZNF563	PIK3CG	0.140888658762553	0.363797471418282	0.387272232028694	0.698610855885973
ZNF563	PIK3IP1	0.0809567733451946	0.202490128552875	0.399806024736929	0.689357596149806
ZNF563	PIK3R1	0.298977589946544	0.230006906264971	1.29986353367197	0.193851948873843
ZNF563	PIK3R2	-0.0259482608579713	0.124386226341869	-0.208610403427257	0.834781348453343
ZNF563	PIK3R3	0.0953220015678944	0.217416238909536	0.438430919631338	0.661138490875333
ZNF563	PIK3R4	0.0822565402469307	0.121467534936553	0.677189508208068	0.498392495511492
ZNF563	PIK3R5	0.332702763506045	0.286106179960854	1.16286465238733	0.245073544448222
ZNF563	PIK3R6	-0.0691615560511196	0.29653161261195	-0.233235018155135	0.815611453507207
ZNF563	PIKFYVE	-0.147347481772422	0.168479452741443	-0.874572414468542	0.381949756391705
ZNF563	PILRA	0.318443936171407	0.284101354287122	1.12088144377368	0.26252178315184
ZNF563	PILRB	0.00622921563275168	0.246614587269831	0.0252589098711182	0.979851883947816
ZNF563	PIM1	0.134797855830623	0.208563277637823	0.646316347524531	0.518175597186253
ZNF563	PIM2	0.23752902836434	0.239951326916423	0.989905042063271	0.322383776346479
ZNF563	PIM3	-0.144822043537717	0.151802876182614	-0.954013831486966	0.340233809007914
ZNF563	PIN1	0.149537307584129	0.116446308077194	1.28417388282502	0.199283887769809
ZNF563	PIN4	0.117744276611864	0.14065536784064	0.837111860140785	0.402666040797594
ZNF563	PINK1	-0.0417878360549187	0.116184316045014	-0.359668477445172	0.719146835040572
ZNF563	PINX1	0.176816841113464	0.134021376045571	1.31931820378669	0.187268628615027
ZNF563	PIP4K2A	0.016338752304266	0.155015118007058	0.105401024844055	0.916072012199186
ZNF563	PIP4K2B	-0.0163184212556604	0.098302341162274	-0.166002366400639	0.868177962226334
ZNF563	PIP4K2C	0.265855592423372	0.124371191489973	2.13759785717584	0.0327142935231482
ZNF563	PIP5K1A	0.00751234206347188	0.126590108440063	0.0593438314892413	0.952686332717668
ZNF563	PIP5K1B	0.594892366866561	0.42552764525565	1.3980110892893	0.162321068242984
ZNF563	PIP5K1C	-0.0669873556313251	0.112882716643314	-0.593424375522353	0.552988658964388
ZNF563	PIP5KL1	-0.104721185248406	0.34077471874313	-0.307303269546068	0.758656164807522
ZNF563	PIPOX	0.240559632220455	0.378296757940646	0.635901913434315	0.52493954398551
ZNF563	PIPSL	0.188487523801852	0.111160417169733	1.69563526838918	0.0901671640458795
ZNF563	PIR	0.2260597567808	0.300631956746283	0.751948526122863	0.452202637426429
ZNF563	PISD	-0.138235990824561	0.109966029507952	-1.25707904016453	0.208925116627061
ZNF563	PITPNA	0.0650865738571581	0.0875483712709015	0.743435576382801	0.457337055167726
ZNF563	PITPNB	0.0185888985160866	0.0861635632729918	0.215739667789637	0.829220669908729
ZNF563	PITPNC1	0.14988617553617	0.185674213911893	0.807253588844032	0.419651258477146
ZNF563	PITPNM1	-0.160973100772494	0.17505898711432	-0.919536342726425	0.357966275667266
ZNF563	PITPNM2	0.173981334823689	0.204113558675823	0.852375197181337	0.39414501338223
ZNF563	PITPNM3	0.271928465477987	0.287611099892035	0.945472777580785	0.344573258226386
ZNF563	PITRM1	0.277007979402419	0.117282331145741	2.36189012186494	0.0183120430105894
ZNF563	PITX1	-0.467927432147616	0.504720824992882	-0.927101496464338	0.354026337751435
ZNF563	PITX2	-0.153337003379398	0.650173085006701	-0.235840281481073	0.813589529509844
ZNF563	PIWIL4	0.341456320694864	0.316755681077135	1.07798009978458	0.281219857301028
ZNF563	PJA1	0.219917894833494	0.164245543725039	1.33895806148418	0.180791759644336
ZNF563	PJA2	-0.0287968005914383	0.149289609496267	-0.192892195837369	0.847070097166952
ZNF563	PKD1	-0.0826448934200334	0.171199029544777	-0.482741599878157	0.629351248304662
ZNF563	PKD1L1	0.0268771487777253	0.358698350216542	0.0749296693489109	0.94028088613283
ZNF563	PKD1L2	-0.507364612953826	0.500947518059816	-1.01280991453728	0.311317977079753
ZNF563	PKD2	-0.120264040108972	0.19093549152384	-0.629867392118432	0.528879435548276
ZNF563	PKDCC	-0.102023576008031	0.402882072316613	-0.253234340811903	0.800122612534172
ZNF563	PKDREJ	-0.0987730459690082	0.321015205040296	-0.307689618492088	0.758362196648665
ZNF563	PKHD1	-0.734580372546124	0.620202387099578	-1.18442042118129	0.236438537488608
ZNF563	PKHD1L1	0.337592696240787	0.594099315872819	0.568242863139496	0.569957035301581
ZNF563	PKIA	0.269582060659511	0.433545885045342	0.621807448665595	0.534165106421156
ZNF563	PKIB	-0.451090295481096	0.374698700342095	-1.20387472673179	0.228832215911088
ZNF563	PKIG	-0.0194137137595092	0.178426676607978	-0.108804995579014	0.913372041413715
ZNF563	PKMYT1	0.170065703438593	0.240790110748936	0.706281927067655	0.480124981700587
ZNF563	PKN1	0.28600667860339	0.186263315144483	1.53549655433512	0.1248775359017
ZNF563	PKN2	-0.131326411368351	0.149404351776527	-0.878999907343961	0.379545277339672
ZNF563	PKN3	0.248566679128428	0.205958132977236	1.20687964847643	0.227673065423192
ZNF563	PKNOX1	0.0702994749906911	0.0881913841256477	0.797124069291556	0.42550797081133
ZNF563	PKNOX2	-0.266265081815795	0.432432662734996	-0.615737673772734	0.538163183680685
ZNF563	PKP1	0.492803805965079	0.626471186936511	0.786634431465117	0.431622949964032
ZNF563	PKP2	0.71643274570802	0.350397852968161	2.04462652849965	0.0410698581773128
ZNF563	PKP3	-0.0742587644173273	0.378298664915326	-0.196296660031694	0.844405163470499
ZNF563	PKP4	-0.141088261143011	0.130770979274199	-1.07889580644019	0.28081153604974
ZNF563	PLA1A	0.658849404651048	0.447444811873064	1.47247076548506	0.141108297196615
ZNF563	PLA2G10	-0.960925144454652	0.451186802293406	-2.12977227961948	0.0333564741548152
ZNF563	PLA2G12A	-0.060120507634486	0.123197570998947	-0.488000754779491	0.625622232728731
ZNF563	PLA2G15	-0.190332609164359	0.127221376226841	-1.49607412534972	0.134849432193513
ZNF563	PLA2G16	0.143868786182814	0.329352078772923	0.436823677320726	0.66230351309243
ZNF563	PLA2G2A	0.638421016534199	0.73751262202234	0.865640800537866	0.386828713337779
ZNF563	PLA2G2D	0.928699648316927	0.668658663075174	1.38889944840589	0.165074136716946
ZNF563	PLA2G3	-0.276332818678293	0.602343519568524	-0.458762831674919	0.646472446953902
ZNF563	PLA2G4A	0.0699814178730068	0.393711756325309	0.17774784915283	0.858945544800468
ZNF563	PLA2G4C	0.00169202361097292	0.285569131209776	0.00592509282710245	0.995273293166221
ZNF563	PLA2G4D	-0.443941145583536	0.500039003051872	-0.887813036331255	0.374786863417258
ZNF563	PLA2G4F	-0.082312163785689	0.483841449706477	-0.170122183280543	0.864937505435065
ZNF563	PLA2G5	0.102135094347484	0.411703071114648	0.248079505627594	0.804107611891076
ZNF563	PLA2G6	-0.221968618954367	0.217856009649398	-1.01887764910221	0.308429053116151
ZNF563	PLA2G7	0.416545663846854	0.347689167680194	1.19804038367395	0.231094814431867
ZNF563	PLA2R1	0.239281743753647	0.334810054753425	0.714679085518712	0.474921071683724
ZNF563	PLAA	0.201784963447901	0.11476402047191	1.75825979795899	0.0789118200265007
ZNF563	PLAC1	0.302143581991603	0.489698123489558	0.616999672856713	0.537330685979548
ZNF563	PLAC4	0.283884274493503	0.460444145678255	0.616544432496428	0.537630917798469
ZNF563	PLAC8	-0.244852668590841	0.472659140133542	-0.518032230418017	0.604513896042085
ZNF563	PLAC9	0.0780253743097264	0.420558950115153	0.18552779411391	0.852840729539792
ZNF563	PLAG1	0.55773880867371	0.392641041495836	1.42048015803163	0.155680436388449
ZNF563	PLAGL1	-0.135912335809352	0.310676116520567	-0.43747275243269	0.661832927210346
ZNF563	PLAGL2	0.0448361303020066	0.154219897530493	0.290728570177797	0.771300013547403
ZNF563	PLAT	0.344433025185932	0.348815949245765	0.98743485190597	0.323592335584688
ZNF563	PLAU	0.1549804361145	0.30493848484797	0.508235082861934	0.61136490248254
ZNF563	PLAUR	-0.0450831247525963	0.250075638446574	-0.180277955232444	0.856959260620191
ZNF563	PLB1	0.0506491658793951	0.295575408469608	0.171357847872527	0.863966029461026
ZNF563	PLBD1	-0.109817018348674	0.287433646559762	-0.382060415205573	0.702471889762989
ZNF563	PLBD2	-0.0387475808475023	0.149090969879374	-0.259892204597314	0.794983393480966
ZNF563	PLCB1	0.133924197500084	0.329158058066543	0.406868962244908	0.684163586181086
ZNF563	PLCB2	-0.0199535165626534	0.272254031455108	-0.0732900683086618	0.941585285997336
ZNF563	PLCB3	0.00808259402224899	0.131246500612486	0.0615833106751806	0.950903056596204
ZNF563	PLCB4	0.320372765615034	0.464486758674872	0.689734980883031	0.490469952262275
ZNF563	PLCD1	0.0266911662007397	0.202802412140431	0.131611680152292	0.895309493421951
ZNF563	PLCD3	0.10487821924162	0.24235143906918	0.432752615971397	0.665258111405951
ZNF563	PLCD4	-0.0311174078819705	0.192065454497676	-0.16201460050874	0.871316667236599
ZNF563	PLCE1	0.340385397011049	0.355731159377562	0.956861348909204	0.338794898610094
ZNF563	PLCG1	-0.0475226837799619	0.144089533371761	-0.329813572630222	0.741587918300397
ZNF563	PLCG2	0.252601396135489	0.243860953478813	1.03584191126947	0.300446614889225
ZNF563	PLCH1	-0.0516126888040224	0.442812776044644	-0.11655645816059	0.907227497430711
ZNF563	PLCH2	0.389105133312411	0.442964596979631	0.878411358301629	0.379864367966307
ZNF563	PLCL1	0.234879086763431	0.286166277192689	0.820778356791762	0.411905879976732
ZNF563	PLCL2	0.231856267796078	0.291163041574635	0.79631077674618	0.425980265022211
ZNF563	PLCXD2	0.081716399595468	0.270849309068362	0.301704294083478	0.762920256798986
ZNF563	PLCXD3	0.159463265331267	0.579958621211011	0.274956280498585	0.783388544886101
ZNF563	PLD1	-0.12804234031703	0.21941698667336	-0.583557099467615	0.559608035277124
ZNF563	PLD2	-0.043858649750254	0.12941002606086	-0.338912301351581	0.734724300976035
ZNF563	PLD3	0.0618778392122096	0.14207543241636	0.435528072375477	0.663243238592196
ZNF563	PLD4	0.396345252104825	0.439903463147706	0.900982341145482	0.36774559484077
ZNF563	PLD6	-0.0563047172468913	0.201484136181896	-0.27944987786066	0.77993899045258
ZNF563	PLEC	-0.0251279209689704	0.186966678064434	-0.134397857570699	0.893106411268442
ZNF563	PLEK	0.236583467113684	0.330079482789741	0.716746963834726	0.473644333108149
ZNF563	PLEK2	0.00625666377941741	0.322202421320973	0.0194184257019739	0.98450995223243
ZNF563	PLEKHA1	0.0924328903376838	0.162409162916267	0.569135932221629	0.56935101957496
ZNF563	PLEKHA2	0.0949462910165204	0.163035354282254	0.582366269172178	0.560409487982487
ZNF563	PLEKHA3	-0.0817576657790476	0.1163763445898	-0.702528216255843	0.482461267595084
ZNF563	PLEKHA4	0.100989458234159	0.281272401311656	0.359045031660465	0.719613070235401
ZNF563	PLEKHA5	-0.0700724053799828	0.195102620792853	-0.35915665866109	0.719529583866773
ZNF563	PLEKHA6	0.10976275011073	0.363701636499848	0.301793390777817	0.762852345348169
ZNF563	PLEKHA7	-0.0417337479189518	0.261644375539283	-0.15950561839112	0.873292489238115
ZNF563	PLEKHA8	0.374060333354426	0.151165479208552	2.47450896403645	0.0134543190760416
ZNF563	PLEKHB1	0.376825061405916	0.410319550575258	0.918369745915388	0.358576288928799
ZNF563	PLEKHB2	-0.0338559091188	0.11884534932022	-0.284873655657974	0.775781149239916
ZNF563	PLEKHF1	0.139520948019721	0.249052717514092	0.560206487254356	0.575424137173209
ZNF563	PLEKHF2	0.0982888073541802	0.159482695023885	0.616297632413724	0.537793718135266
ZNF563	PLEKHG1	0.291379837469503	0.240043417686785	1.21386305976406	0.224995404214105
ZNF563	PLEKHG2	-0.149277618488622	0.19842836066736	-0.752299812317996	0.45199146903892
ZNF563	PLEKHG3	0.171197326311876	0.171480536739453	0.998348439811524	0.318275068186
ZNF563	PLEKHG4	0.604757213895627	0.337935163757175	1.78956580656454	0.0737299490423868
ZNF563	PLEKHG4B	-0.46971345914135	0.522857689790851	-0.898358135134707	0.369142066897117
ZNF563	PLEKHG5	-0.270606535925963	0.223872332572513	-1.20875381435673	0.226952229089448
ZNF563	PLEKHG6	-0.119043006429388	0.376528340121243	-0.316159485873111	0.751926433853273
ZNF563	PLEKHG7	-0.808280524092792	0.482195136633081	-1.67625192103055	0.0939019319224126
ZNF563	PLEKHH1	-0.224708042125956	0.284900947024264	-0.788723394825425	0.430401130352543
ZNF563	PLEKHH2	0.693147760953638	0.369271983943532	1.87706566187711	0.0607074143747997
ZNF563	PLEKHH3	0.192253296356352	0.166334544119579	1.1558230274653	0.247941755801441
ZNF563	PLEKHJ1	0.0446329549397487	0.137375477631587	0.324897541462569	0.745304942744765
ZNF563	PLEKHM1	-0.0930513775715505	0.121962426857801	-0.762951180694703	0.445615175810188
ZNF563	PLEKHM2	0.0501731719342944	0.0984208258085468	0.509782066164471	0.610280831685976
ZNF563	PLEKHM3	-0.181388154493295	0.181653384617642	-0.998539910913827	0.318182294841192
ZNF563	PLEKHN1	-0.689866692480203	0.348406004745005	-1.98006544974766	0.0478827779568312
ZNF563	PLEKHO1	0.0471380472229523	0.222391890525137	0.211959379956007	0.832168168208678
ZNF563	PLEKHO2	0.0437319592657032	0.170193334120613	0.256954595147135	0.797249857024481
ZNF563	PLGLB2	-0.219126598554418	0.287600474132532	-0.761913203430395	0.446234281148094
ZNF563	PLIN1	0.0926612339154515	0.462998016514252	0.20013311204455	0.841404216402204
ZNF563	PLIN2	0.663816000798731	0.270350881856336	2.45538685222962	0.0141886347612802
ZNF563	PLIN3	-0.0814347445270899	0.125012363923428	-0.651413524001272	0.514881611680313
ZNF563	PLIN4	-0.44298644937019	0.487655080892099	-0.908401176831391	0.363815507722027
ZNF563	PLIN5	-0.686965308868556	0.444004929733625	-1.54720198552906	0.122030233596754
ZNF563	PLK1	0.131103020605134	0.223437357465881	0.586755151833344	0.557458440428731
ZNF563	PLK2	0.162969897541569	0.253497039785386	0.642886787473105	0.520398029338707
ZNF563	PLK3	0.161530841763782	0.178613410777716	0.904360098496785	0.365952975398341
ZNF563	PLK4	0.0330476392923076	0.201178838683041	0.164269957559375	0.869541260275189
ZNF563	PLLP	0.129144135843662	0.336345222742174	0.383963044846506	0.701061480765697
ZNF563	PLN	0.541151498339303	0.480567007786924	1.12606876787356	0.260320589733765
ZNF563	PLOD1	-0.142208608606823	0.152975914722555	-0.929614370110094	0.35272372270277
ZNF563	PLOD2	0.143725585372392	0.272212934638674	0.527989551867432	0.597586439900341
ZNF563	PLOD3	0.213393282730439	0.156436598640025	1.36408797292682	0.172749118374782
ZNF563	PLP1	-0.336246548779844	0.555279174703691	-0.60554503769977	0.544910576684792
ZNF563	PLP2	0.1364416654754	0.202386099738946	0.674165200334377	0.500312505287108
ZNF563	PLRG1	0.0408276135687712	0.0836615063637314	0.488009543974344	0.625616008712902
ZNF563	PLS1	-0.0185344611669347	0.309831790520754	-0.059821043979324	0.952306312732308
ZNF563	PLS3	0.0114265317831181	0.215236516052433	0.0530882584084129	0.957668814751289
ZNF563	PLSCR1	0.0427119066892101	0.199960855099096	0.213601340462578	0.830887635384303
ZNF563	PLSCR3	0.00842985784256367	0.127466341138181	0.0661339908817589	0.94728016047782
ZNF563	PLSCR4	-0.0140608903589674	0.285304412189958	-0.0492838167171616	0.96069982501065
ZNF563	PLTP	-0.162381714915147	0.289129826202268	-0.561622151017892	0.574459271229936
ZNF563	PLVAP	0.00469426103373974	0.210684653239936	0.0222809823190763	0.982226849114133
ZNF563	PLXDC1	-0.0327519113065529	0.244116063431697	-0.134165326304784	0.893290246717546
ZNF563	PLXDC2	0.109616496253912	0.297747443336658	0.368152602841902	0.71281256323644
ZNF563	PLXNA1	-0.0826350183674247	0.17020433468033	-0.48550478178259	0.627390820494754
ZNF563	PLXNA2	0.172085669681758	0.231696071044404	0.74272157014168	0.457769178408355
ZNF563	PLXNA3	0.0771374170651082	0.219049999179783	0.352145251558748	0.724779912475702
ZNF563	PLXNA4	-0.00965831323573528	0.450531178198242	-0.0214376134285771	0.982899484614996
ZNF563	PLXNB1	-0.201475186683763	0.193068423180106	-1.04354292310045	0.296868841173508
ZNF563	PLXNB2	-0.145029751806923	0.144047426514399	-1.00681945742658	0.31418757758633
ZNF563	PLXNB3	0.329958638571675	0.401631861157577	0.821544978081854	0.411469407378785
ZNF563	PLXNC1	0.280200567665432	0.440088222295213	0.636691811937363	0.52442494095825
ZNF563	PLXND1	0.0203218389559575	0.204761339408664	0.0992464642722373	0.92095614334473
ZNF563	PM20D2	-0.22500350187119	0.250119983683156	-0.899582266710111	0.36849023457522
ZNF563	PMAIP1	0.166083579765955	0.285314996118235	0.582106030266738	0.560584708081421
ZNF563	PMEPA1	0.246561439814201	0.2986424601516	0.825607449419746	0.409161046108921
ZNF563	PMF1	0.0175663147544089	0.106994096224531	0.16418022465039	0.869611885106638
ZNF563	PMFBP1	-0.145595973040987	0.35432138994664	-0.410914997434711	0.681194879028205
ZNF563	PML	0.0525444908354345	0.151287312504871	0.347315911463115	0.728403818057023
ZNF563	PMM1	-0.293533040354029	0.148860352730976	-1.97186849936133	0.0488122394729623
ZNF563	PMM2	-0.117775399764582	0.103395370474367	-1.13907807694137	0.254856555575801
ZNF563	PMP22	0.113631788144756	0.242286542178686	0.468997523027725	0.63914109446447
ZNF563	PMPCA	0.0366681409175644	0.0998662868822539	0.367172366794787	0.713543407795992
ZNF563	PMPCB	0.105694549722226	0.0959833365925378	1.10117603194931	0.271000693171935
ZNF563	PMS1	0.060362999451875	0.133606712609523	0.451796158088935	0.65148262504434
ZNF563	PMS2	0.0193728628196794	0.0974277511855113	0.198843374541117	0.84241281899747
ZNF563	PMS2CL	0.162302214287069	0.137817826405637	1.17765762615764	0.23912413929156
ZNF563	PMVK	-0.0514779458962222	0.138634838149449	-0.371320416883445	0.710452511139711
ZNF563	PNCK	-0.387130777112566	0.579619738844899	-0.667904750594008	0.504299455134027
ZNF563	PNKD	-0.0448923184570212	0.152024647543906	-0.295296316632182	0.767809317171194
ZNF563	PNKP	0.0334302913532811	0.128507007700305	0.260143722521691	0.794789419205151
ZNF563	PNMA1	0.154886405629434	0.169462905835448	0.913984124524762	0.360875378845521
ZNF563	PNMA2	0.157480551838297	0.425833505774315	0.369817193111524	0.711572082531332
ZNF563	PNMA3	0.346622036679893	0.507469327320653	0.683040369178559	0.494689185745979
ZNF563	PNMA6A	0.877525993346853	0.450244870630264	1.94899720260771	0.051486141574811
ZNF563	PNN	0.0916466574289727	0.139272805153723	0.658036989545928	0.510617607942199
ZNF563	PNO1	0.203950518875617	0.105141877584972	1.93976485450139	0.0525997408907453
ZNF563	PNOC	0.513105261311068	0.525061203232372	0.977229431830611	0.328616698474318
ZNF563	PNP	0.472888318116154	0.160688586151596	2.942886793901	0.00330276579334262
ZNF563	PNPLA2	-0.0540006714017409	0.148655949626778	-0.363259402246041	0.716463453339941
ZNF563	PNPLA3	0.279015192295216	0.453267483830911	0.615564103423093	0.538277732777424
ZNF563	PNPLA4	0.196156888741774	0.206726603638259	0.948871046539414	0.342842484646966
ZNF563	PNPLA6	0.0936492458564919	0.116328564722223	0.80504084340861	0.420926564310739
ZNF563	PNPLA7	-0.0718161003003176	0.309016511579624	-0.232402145546235	0.816258099300581
ZNF563	PNPLA8	0.0856060626027917	0.137210143882219	0.623904765206539	0.532787130938731
ZNF563	PNPO	-0.00705516027735945	0.11632220586479	-0.0606518783314702	0.951644717992983
ZNF563	PNPT1	0.131033911703866	0.127186149631377	1.03025299597197	0.303061082318081
ZNF563	PNRC1	-0.0238967766500441	0.133563859755198	-0.178916487542687	0.858027982106177
ZNF563	PNRC2	0.0141400444187865	0.121464280866655	0.116413190099151	0.90734101603198
ZNF563	POC1A	0.0857402384599326	0.166118238610054	0.516139824123705	0.605834539904822
ZNF563	POC1B	-0.0517702229555626	0.170953922186177	-0.302831443078459	0.762061253944839
ZNF563	POC5	0.0996455126422855	0.120322547904417	0.828153279478783	0.407718404350522
ZNF563	PODN	0.338832052425384	0.398992013103062	0.849220137992741	0.395897366719491
ZNF563	PODNL1	0.062228303807691	0.377926911339173	0.164656979803811	0.86923666400799
ZNF563	PODXL	-0.22705543526693	0.236084168561088	-0.961756295014663	0.336330530532823
ZNF563	PODXL2	0.509571954351267	0.410354852430715	1.24178366926294	0.214514884756771
ZNF563	POF1B	-0.521466707187397	0.60178618892217	-0.866531530278836	0.386340444124797
ZNF563	POFUT1	-0.104344816958517	0.11402618336484	-0.915095234088946	0.360292024151823
ZNF563	POFUT2	-0.0220663937123941	0.12936301232079	-0.170577302712113	0.86457966798608
ZNF563	POGK	-0.0499053326990128	0.115387029629025	-0.432503833918431	0.665438835955032
ZNF563	POGZ	-0.163460754962941	0.131377540619211	-1.2442062333677	0.213622424353374
ZNF563	POLA1	0.104043099891792	0.154485082968181	0.673483147322524	0.500746055011655
ZNF563	POLA2	0.181607319430696	0.134092411506841	1.35434449563487	0.17583506097264
ZNF563	POLB	0.318245545366566	0.146831016723308	2.16742724029675	0.0303627187453562
ZNF563	POLD1	0.0631593382275562	0.157177713572149	0.401833929201191	0.687864782967985
ZNF563	POLD2	0.0823113286764731	0.120201648785537	0.684777035158085	0.493592801559811
ZNF563	POLD3	0.0702332915116879	0.127781674518321	0.54963508481506	0.582653350017477
ZNF563	POLD4	0.0997875072429392	0.137931821894026	0.723455297499129	0.469515543868623
ZNF563	POLDIP2	0.0204443152384917	0.074538442277735	0.274278809883293	0.783908983665054
ZNF563	POLDIP3	0.023809414299141	0.0873920312808265	0.272443768043696	0.785319164107743
ZNF563	POLE	0.0951454485433939	0.148009563787532	0.642833112324927	0.520432851087019
ZNF563	POLE2	0.334353832612339	0.21757576909838	1.5367236618208	0.12457663515305
ZNF563	POLE3	0.103216743095501	0.101722896383743	1.0146854519962	0.310423108965851
ZNF563	POLE4	-0.0474271411514747	0.142678164964979	-0.332406441890502	0.739629864870821
ZNF563	POLG	-0.030579643288659	0.105579463048832	-0.289636283474141	0.772135435095674
ZNF563	POLG2	0.0313029978475646	0.12723237812333	0.246030124637156	0.805693330443912
ZNF563	POLH	-0.0356770911066633	0.129544235074716	-0.275404699298939	0.783044119025239
ZNF563	POLI	-0.115330093202243	0.174251916126216	-0.661858393102008	0.508165926511056
ZNF563	POLK	0.0235721910408016	0.170210542557496	0.138488431366342	0.889873418869853
ZNF563	POLL	0.0719672684154332	0.0989702405760615	0.727160689885605	0.467243546914528
ZNF563	POLM	-0.104865198722568	0.130174297440946	-0.805575300071353	0.420618324220213
ZNF563	POLN	-0.0828015467511257	0.325424887639399	-0.254441346977977	0.799190271722253
ZNF563	POLQ	0.234231628759646	0.24863238699943	0.942080119112494	0.34630673080495
ZNF563	POLR1A	-0.0372962101701489	0.15061101419555	-0.247632687219835	0.804453271282483
ZNF563	POLR1B	0.0503307586198868	0.132320935437415	0.380368824128305	0.703726718951348
ZNF563	POLR1C	0.0873541644268686	0.110191093289259	0.792751590163083	0.428050750162994
ZNF563	POLR1D	0.188118695910347	0.0952976767269467	1.97401135443582	0.0485678068402749
ZNF563	POLR1E	0.164042780492318	0.115915860825606	1.4151883903025	0.157225504669545
ZNF563	POLR2A	-0.111598779568222	0.141751249108508	-0.787286039947305	0.431241613069911
ZNF563	POLR2B	0.0525967751043729	0.110612339690848	0.475505492889639	0.634497512034216
ZNF563	POLR2C	0.138331999041879	0.0910144186499439	1.51989103588	0.128753849606804
ZNF563	POLR2D	0.137132587258014	0.0952427759253028	1.43982140299612	0.150131288454247
ZNF563	POLR2E	0.0584190036053983	0.100938665652599	0.57875743876444	0.562841697386606
ZNF563	POLR2F	0.186797785371383	0.12992216308717	1.43776689775441	0.150713473885352
ZNF563	POLR2G	0.143419341739304	0.100410019828016	1.42833695267619	0.153407756805227
ZNF563	POLR2H	0.0228596787190253	0.11810007716788	0.193561928723637	0.846545706825924
ZNF563	POLR2I	-0.0111337493610263	0.137310098574605	-0.0810847088204292	0.935385646616154
ZNF563	POLR2J	0.134777069414679	0.116303852645102	1.15883581110547	0.246711716212121
ZNF563	POLR2J2	0.350396474920839	0.371619069950904	0.942891533976261	0.345891634862653
ZNF563	POLR2J3	0.25818836538054	0.226806259073347	1.13836525691755	0.255153863474937
ZNF563	POLR2J4	0.196287479501153	0.14942238394585	1.31364173370629	0.189172196882844
ZNF563	POLR2K	0.221862550749924	0.118671328427431	1.8695547921299	0.0617447447712298
ZNF563	POLR2L	-0.0669253028529155	0.147034947293645	-0.455165959418194	0.649057201343777
ZNF563	POLR3A	0.0123526778322743	0.13165374298956	0.0938270158658066	0.925259383339085
ZNF563	POLR3B	0.000455574841028996	0.116791797710361	0.00390074345938918	0.996888195262147
ZNF563	POLR3C	0.0481342501496924	0.0972367959640517	0.495020940092345	0.620659470703309
ZNF563	POLR3D	0.201327575407346	0.106733306807018	1.88626757129675	0.0594562793034631
ZNF563	POLR3E	0.0462392059763288	0.108429748393383	0.426443911024979	0.669846977100486
ZNF563	POLR3F	0.161118844371325	0.102453965057756	1.57259745174819	0.116027691433334
ZNF563	POLR3G	-0.0733520057781528	0.235725774023813	-0.311175161400649	0.755711675402411
ZNF563	POLR3GL	0.023739966730253	0.125974185516233	0.188451043624281	0.850549154202682
ZNF563	POLR3H	-0.149849860761037	0.102215101684537	-1.46602467043973	0.142855871087837
ZNF563	POLR3K	0.0509994402451978	0.124786516844345	0.408693515412511	0.682824244107485
ZNF563	POLRMT	0.0718982020676735	0.122295145332522	0.587907245804249	0.556685038901745
ZNF563	POM121	-0.0992716355788467	0.116604973093407	-0.851349929126305	0.394713942083851
ZNF563	POM121C	-0.0542050988688893	0.10957221911053	-0.494697463544207	0.620887768018012
ZNF563	POM121L9P	-0.359352211875002	0.348028187971025	-1.03253766302665	0.301990502162467
ZNF563	POMC	0.0715449168468493	0.423396979001836	0.168978335687509	0.865836977337886
ZNF563	POMGNT1	-0.115155464501635	0.109533586516729	-1.05132560855246	0.29328221530476
ZNF563	POMP	0.170833586616511	0.108806673019288	1.57006534503842	0.116615558760376
ZNF563	POMT1	0.0647180149207641	0.127556891655525	0.507365882633288	0.611974381489305
ZNF563	POMT2	0.0352986294785357	0.114645221916968	0.307894466845734	0.758206344238969
ZNF563	POMZP3	0.263556122269308	0.203230070237953	1.2968362504659	0.194891467276509
ZNF563	PON2	0.0445006928421694	0.184634225660836	0.241020822021996	0.809572658716842
ZNF563	PON3	0.248422800281777	0.561626273727641	0.442327597377057	0.658317366781674
ZNF563	POP1	0.0879060639239544	0.143253486421992	0.613639961717951	0.539548404773179
ZNF563	POP4	0.111804513227684	0.0835593701027716	1.33802484497158	0.181095700186818
ZNF563	POP5	0.122051520963731	0.121928385522019	1.00100989971437	0.316987103201459
ZNF563	POP7	0.0936162536208207	0.112348323333161	0.833267919301371	0.404829287670243
ZNF563	POPDC2	0.10756613377036	0.252883554971645	0.425358358246824	0.670637844801794
ZNF563	POPDC3	1.77888344657635	0.621907899406339	2.860364771495	0.00429147446423164
ZNF563	POR	-0.129267055649431	0.133695791752357	-0.966874528772536	0.333766126977083
ZNF563	PORCN	-0.0937403492774395	0.188577278186768	-0.497092492684078	0.619198316330106
ZNF563	POSTN	0.771193967464355	0.495518814862559	1.55633639799986	0.119843814262164
ZNF563	POT1	0.190399879315893	0.133339509697352	1.42793294911654	0.153524000730611
ZNF563	POTEF	0.175914187508305	0.29994208855011	0.586493840723243	0.557633931588899
ZNF563	POU2AF1	0.261901790106497	0.51017578924953	0.513355975774066	0.607779635695028
ZNF563	POU2F1	0.28322457256421	0.203841502040182	1.38943527068585	0.164911271235916
ZNF563	POU2F2	0.283763832180737	0.309750569726675	0.916104310739868	0.3597627525037
ZNF563	POU2F3	-0.389512298893515	0.394295717171995	-0.987868449820385	0.323379980945096
ZNF563	POU3F1	0.804442706176313	0.465925821451797	1.72654673585104	0.0844596252290239
ZNF563	POU4F1	0.177085684905388	0.629493552987867	0.281314533031923	0.778508837485749
ZNF563	POU5F1	0.331628760722177	0.412482487835423	0.803982642905542	0.421537257426214
ZNF563	POU5F1B	0.253168084650281	0.367284900792627	0.689296195144224	0.490745899609745
ZNF563	POU6F1	0.185402425875671	0.199531067632529	0.929190767510558	0.352943095421737
ZNF563	PPA1	0.258588480740032	0.127410258617841	2.02957347034081	0.0425801118184965
ZNF563	PPA2	-0.0266711482842647	0.111432488801314	-0.239348044463225	0.810869148181197
ZNF563	PPAN	0.0668588238017738	0.145092623919213	0.460800983508304	0.645009698168015
ZNF563	PPAN-P2RY11	-1.32678337558736	0.842537967962118	-1.57474609577122	0.115530681539697
ZNF563	PPARA	-0.421891648084196	0.174878745812922	-2.41248098002441	0.0159663958614669
ZNF563	PPARD	-0.000294737368524371	0.141439670827085	-0.0020838380547753	0.998337622312586
ZNF563	PPARG	0.182013972793642	0.367405078987286	0.495404073605474	0.620389117108967
ZNF563	PPARGC1A	0.561195349206513	0.526616558254067	1.06566217945575	0.286751735723263
ZNF563	PPARGC1B	-0.0339394642042985	0.276194361750451	-0.122882538185062	0.902216945210211
ZNF563	PPAT	0.0935265862276613	0.160938672722766	0.58113183516041	0.561240874029729
ZNF563	PPCDC	0.115521692930832	0.130662738974983	0.884121164435024	0.376775681188309
ZNF563	PPCS	0.0548387549554881	0.103044608502292	0.532184611621559	0.594678727012019
ZNF563	PPDPF	0.0468855739406124	0.175878207104671	0.266579781045353	0.789830189530624
ZNF563	PPEF1	0.698565079066295	0.405531920156384	1.72258962696921	0.0851735185147177
ZNF563	PPFIA1	0.0972385899782426	0.144388720073698	0.673450044633754	0.500767101939447
ZNF563	PPFIA3	-0.0513914857343388	0.231604053178621	-0.221893723486367	0.824427501029311
ZNF563	PPFIA4	0.0948255534962312	0.372268750091155	0.254723377863471	0.798972460800927
ZNF563	PPFIBP1	0.10342365493291	0.172143111562867	0.600800427004824	0.548065729447237
ZNF563	PPFIBP2	0.1857021444472	0.215880649387571	0.860207457101951	0.389815249676097
ZNF563	PPHLN1	0.139025509103409	0.0842396727182588	1.65035670981751	0.0990840592019128
ZNF563	PPIA	0.15129142908352	0.101105579858813	1.49637071756859	0.134772174505186
ZNF563	PPIAL4G	-0.137214282460263	0.159659168953652	-0.859419996731261	0.390249253198088
ZNF563	PPIB	0.0807492898805413	0.127619964344756	0.632732427838667	0.527006999463566
ZNF563	PPIC	-0.0519820271553925	0.188402594505565	-0.275909295685719	0.782656594633533
ZNF563	PPID	0.00912455037430111	0.0967645864295664	0.0942963816720566	0.924886601318436
ZNF563	PPIE	0.18072012626663	0.101551887412184	1.7795841207078	0.0753510200299746
ZNF563	PPIEL	0.0648638535040658	0.33280924899141	0.194897989465851	0.845499795648125
ZNF563	PPIF	0.0909922720138875	0.147622767751932	0.616383728604741	0.537736922435398
ZNF563	PPIG	0.0637512263554529	0.131932092275848	0.483212425845259	0.629017020393281
ZNF563	PPIH	0.264925129841491	0.12321791861883	2.1500536026828	0.0317140162716889
ZNF563	PPIL1	0.178435613395402	0.117015181603031	1.52489284681656	0.127501368886879
ZNF563	PPIL2	-0.00960297915068051	0.099875192460531	-0.0961497936985247	0.923414737393134
ZNF563	PPIL3	0.252393677815464	0.137274894789927	1.83860040979601	0.0661760246705328
ZNF563	PPIL4	0.0991123497756763	0.130403273721776	0.760044950920014	0.447349841570933
ZNF563	PPIL6	-0.127345873945978	0.278611351598639	-0.457073529902073	0.647685869512593
ZNF563	PPIP5K1	0.0734571922862145	0.150629775070633	0.487667144505589	0.625858496595321
ZNF563	PPIP5K2	-0.14914686542742	0.158353104416259	-0.941862592320017	0.346418065064795
ZNF563	PPL	0.00951544521385245	0.336672340135183	0.0282632223663867	0.977456057390891
ZNF563	PPM1A	0.0846988521848883	0.105437556180142	0.803308187835641	0.421926760320168
ZNF563	PPM1B	0.00811075714820459	0.111807740234726	0.072542000501728	0.942180470622532
ZNF563	PPM1D	0.107356989463019	0.137908960114378	0.778462758141165	0.436421793311307
ZNF563	PPM1E	-0.397364168417299	0.388928520223482	-1.02168945643012	0.307096353936383
ZNF563	PPM1F	0.0509670373503427	0.128981523645682	0.395149909147852	0.69278970551811
ZNF563	PPM1G	0.190119240475977	0.0893095699087251	2.12876672309899	0.0334397695573293
ZNF563	PPM1H	0.197676109592173	0.326874696616484	0.604745829635455	0.545441414789241
ZNF563	PPM1J	-0.480814369514555	0.286973492257296	-1.67546614055721	0.0940559161459355
ZNF563	PPM1K	0.254548711172177	0.241331987227611	1.05476573618109	0.291706158701509
ZNF563	PPM1L	-0.216221495282503	0.298850751962741	-0.723509958942518	0.469481983308499
ZNF563	PPM1M	-0.026717766179757	0.16798841739723	-0.159045287727067	0.873655085655317
ZNF563	PPM1N	-0.0651743780882578	0.335227503657566	-0.194418349858409	0.845875241649025
ZNF563	PPME1	-0.0154030242192163	0.0974476372073913	-0.158064624865507	0.874427629394234
ZNF563	PPOX	-0.125113075582332	0.136886786626886	-0.913989426337792	0.360872593880257
ZNF563	PPP1CA	0.0299177816111538	0.0933022205291301	0.320654550786528	0.748517862425727
ZNF563	PPP1CB	-0.0694977418516705	0.119421057159225	-0.581955506883587	0.560686068318188
ZNF563	PPP1CC	0.0764709374799984	0.101306035408826	0.754850756634549	0.450459696939318
ZNF563	PPP1R10	-0.21320147105849	0.114746163149543	-1.85802701551454	0.0633653888957472
ZNF563	PPP1R11	0.124214050470954	0.0872833707540811	1.42311243708637	0.154916183511699
ZNF563	PPP1R12A	-0.0575778355591783	0.140348487240845	-0.410249064247996	0.681683157630221
ZNF563	PPP1R12B	0.19266045376772	0.254387767618495	0.757349520267236	0.448962115633329
ZNF563	PPP1R12C	0.0427022463897694	0.1288783922762	0.331337516208723	0.740436880149664
ZNF563	PPP1R13B	-0.114721791858849	0.146654197850389	-0.782260539012209	0.434187715727901
ZNF563	PPP1R13L	0.0436751839338679	0.197692635853068	0.220924688192881	0.825181817431449
ZNF563	PPP1R14A	0.0321765251569539	0.326351749367089	0.0985946152253068	0.92147361526878
ZNF563	PPP1R14B	0.0262901989520463	0.158203254150264	0.166179887343375	0.868038286371461
ZNF563	PPP1R14C	0.567107125233074	0.500189255096613	1.1337851012484	0.257069944708653
ZNF563	PPP1R14D	-0.36278009842501	0.51011922990367	-0.711167266706486	0.477093646786164
ZNF563	PPP1R15A	0.16041460848812	0.178919424715833	0.896574582345638	0.370093066786151
ZNF563	PPP1R15B	-0.0229855525720354	0.127813053828805	-0.179837284874068	0.85730514829703
ZNF563	PPP1R16A	-0.136807459144386	0.166500363312335	-0.821664628369321	0.411401309788227
ZNF563	PPP1R16B	0.249906475056918	0.315882556400098	0.791137307184461	0.428991756285025
ZNF563	PPP1R1A	0.439466366074643	0.596870303942152	0.736284521397862	0.461675279982232
ZNF563	PPP1R1B	0.450930810586857	0.657337096857147	0.685996291313609	0.492823844969217
ZNF563	PPP1R1C	0.382008851837248	0.489641662194355	0.780180448953742	0.435410526488506
ZNF563	PPP1R2	-0.0561965517420815	0.111785893999186	-0.502715948601625	0.615239452751923
ZNF563	PPP1R3B	0.0243854975430496	0.201680449169917	0.120911559069886	0.903777644575824
ZNF563	PPP1R3C	0.715579488754693	0.453290842217536	1.57863213219579	0.1146360470113
ZNF563	PPP1R3D	0.0280824053720478	0.164103693309809	0.171125980199796	0.864148307520002
ZNF563	PPP1R3E	0.110522220309849	0.216750486435418	0.5099052930743	0.610194515397841
ZNF563	PPP1R3F	0.350425168525013	0.218081530828536	1.60685394674954	0.108301610778566
ZNF563	PPP1R3G	0.287546346721324	0.322012588387874	0.892966166822538	0.372021747630449
ZNF563	PPP1R7	0.195384818502708	0.0869693663172198	2.24659356249698	0.024814235193844
ZNF563	PPP1R8	0.0315496579320107	0.0788601389566359	0.400071041586161	0.689162438817374
ZNF563	PPP1R9A	0.574357557593192	0.474879028666686	1.20948183204849	0.226672660798379
ZNF563	PPP1R9B	-0.016608267016327	0.120877264587097	-0.13739777346103	0.890735245379456
ZNF563	PPP2CA	0.0811032059785372	0.0807791969053519	1.00401104598211	0.315538863902526
ZNF563	PPP2CB	-0.00160527311666928	0.100327220844058	-0.0160003746058551	0.9872362685396
ZNF563	PPP2R1A	0.018517077407412	0.0797490884167243	0.232191712470142	0.816421500263776
ZNF563	PPP2R1B	0.117242961270584	0.125824445506848	0.931797957052815	0.351594270423972
ZNF563	PPP2R2A	0.11698346496665	0.112809081752364	1.03700396412631	0.299904907508938
ZNF563	PPP2R2B	0.465567010935352	0.452993372409389	1.02775678253102	0.304233675732017
ZNF563	PPP2R2C	-0.024793728277794	0.665855732853135	-0.0372358861754557	0.970301991529636
ZNF563	PPP2R2D	0.161878869011042	0.0813626513967831	1.98959677729285	0.0468207765156576
ZNF563	PPP2R3A	-0.186188838863109	0.215827195360032	-0.862675524057652	0.38845689572907
ZNF563	PPP2R3C	0.21073164242419	0.116962479307625	1.80170293646	0.071797397567982
ZNF563	PPP2R5A	-0.0286401574773522	0.137675077882238	-0.208027174692067	0.835236624914011
ZNF563	PPP2R5B	0.132799775602759	0.130457180032506	1.01795681594274	0.30886632717249
ZNF563	PPP2R5C	0.107035938848161	0.0896102856071455	1.19446041403562	0.232491003635025
ZNF563	PPP2R5D	0.0749647193726632	0.0820343489030741	0.913821105123126	0.360961017153508
ZNF563	PPP2R5E	0.0977459290393446	0.132432947309847	0.738078635452046	0.460584714560963
ZNF563	PPP3CA	0.0145636381833173	0.155708391563646	0.0935314920221519	0.925494104174005
ZNF563	PPP3CB	0.0260221270855266	0.103322637537627	0.251853105047285	0.801189885246018
ZNF563	PPP3CC	0.294186428837774	0.138900239736805	2.11796919425923	0.034345466616588
ZNF563	PPP3R1	0.129566076602409	0.102981792359862	1.25814548021897	0.208539357751317
ZNF563	PPP4C	0.132349755410911	0.102655082130071	1.28926647044338	0.197508704944151
ZNF563	PPP4R1	0.0130894052446883	0.111729078122962	0.117153076572269	0.906754786619404
ZNF563	PPP4R1L	-0.0601459735643908	0.254023237829923	-0.236773509692293	0.812865560206697
ZNF563	PPP4R2	0.0123250414139103	0.213935997409125	0.05761088158689	0.954066427590047
ZNF563	PPP4R4	-0.187351840742837	0.551070332233126	-0.339978093147609	0.733921695778795
ZNF563	PPP5C	0.0924514413834804	0.0899569514935663	1.02772981796846	0.304246358747745
ZNF563	PPP6C	0.120262809232199	0.084093112689771	1.4301148499029	0.152896998585753
ZNF563	PPRC1	0.000293643053268182	0.109363255520186	0.00268502479988795	0.997858027799712
ZNF563	PPT1	0.0599394639079684	0.129754724678374	0.461944365082211	0.64418971285006
ZNF563	PPT2	-0.0674271086676524	0.139002122375781	-0.485079706088003	0.627692233185535
ZNF563	PPTC7	-0.181774404134085	0.269909173297649	-0.673465084247541	0.500757539586563
ZNF563	PPWD1	0.140153849710019	0.118847753887069	1.17927217912082	0.238481028338931
ZNF563	PQBP1	0.0663304793394261	0.128800775035054	0.514985094782028	0.606641019484539
ZNF563	PQLC1	-0.072985750545901	0.120974731681997	-0.603314010546902	0.546393078239531
ZNF563	PQLC2	-0.0298165707512801	0.119345107364527	-0.249834881460272	0.802750022279229
ZNF563	PQLC3	-0.0793239995698378	0.161799295353409	-0.490261712182212	0.62402203059103
ZNF563	PRAF2	-0.0454040120644763	0.173007393920037	-0.262439720266879	0.793019300929939
ZNF563	PRAM1	0.148989270991735	0.325255662081485	0.458068185618269	0.646971296319361
ZNF563	PRAME	0.649962777114205	0.775132083069988	0.838518739335317	0.401876031340163
ZNF563	PRAP1	0.485590511318879	0.597630817767564	0.812525888696287	0.416621770564597
ZNF563	PRC1	0.348513353287605	0.194056670866111	1.79593595897592	0.0727104095716716
ZNF563	PRCC	0.0903450156173261	0.079862844374952	1.13125216518912	0.258133866016528
ZNF563	PRCD	-0.323606944205887	0.314303194032317	-1.02960119512057	0.303366974485438
ZNF563	PRCP	-0.134100132277365	0.140255346749671	-0.956114225839161	0.339172056749353
ZNF563	PRDM1	0.16713306311342	0.253508032221088	0.659281134601925	0.509818728209658
ZNF563	PRDM10	-0.146497957394013	0.127257337404607	-1.15119458242499	0.249839785685167
ZNF563	PRDM11	-0.243982696647849	0.23688982067499	-1.0299416663521	0.303207164661175
ZNF563	PRDM15	-0.0698588582356755	0.129635196082929	-0.538888051598162	0.590045866890843
ZNF563	PRDM16	0.0360560934554448	0.452453575024741	0.0796901504280813	0.936494562311352
ZNF563	PRDM2	0.0125884524281449	0.127183583481287	0.0989785952209553	0.921168787789313
ZNF563	PRDM4	0.160728062810976	0.0984667757717987	1.63230756314669	0.102829322613225
ZNF563	PRDM5	0.14632840015005	0.386887632576929	0.378219379036248	0.705322351543171
ZNF563	PRDM6	-0.548746527313677	0.355077333162433	-1.54542820975466	0.122458402585019
ZNF563	PRDM8	0.578780310698813	0.354654762422822	1.6319541481549	0.102903767299285
ZNF563	PRDX1	-0.108562535931603	0.153630315814989	-0.706647873212345	0.479897549894424
ZNF563	PRDX2	0.0131832327550771	0.187564383106934	0.0702864399770452	0.943975254842602
ZNF563	PRDX3	-0.128063312431758	0.128271015307269	-0.998380749735131	0.318259411839848
ZNF563	PRDX4	0.35048149356486	0.139148301393889	2.51876228494337	0.0118824259907868
ZNF563	PRDX5	0.0985933369287643	0.147205921693994	0.669764747193502	0.503113172593562
ZNF563	PRDX6	0.122384572293005	0.112668724316664	1.08623376216663	0.277554035123329
ZNF563	PREB	0.109337501719741	0.09297668046677	1.17596693246989	0.239798890297939
ZNF563	PRELID1	0.178913341962464	0.112517402851475	1.5900948424719	0.112028891951099
ZNF563	PRELID2	0.413251085377998	0.249437471705398	1.65673217641524	0.0977874724623038
ZNF563	PRELP	0.385144660447427	0.441806660155621	0.871749331057536	0.383487786013942
ZNF563	PREP	0.173672856284323	0.111638873564649	1.55566650521381	0.12000310945242
ZNF563	PREPL	0.000772092983296353	0.143405957377475	0.00538396728710539	0.995704968397155
ZNF563	PREX1	0.126180939881115	0.251667015319696	0.501380523469971	0.616178571427638
ZNF563	PREX2	0.0776658811078551	0.443096335566497	0.175279899366713	0.860883894067711
ZNF563	PRF1	0.245886005735511	0.375713559389883	0.654450710096282	0.512924059155341
ZNF563	PRG2	0.405057566804638	0.397822109145714	1.01818767105343	0.308756662988677
ZNF563	PRG4	0.698139057902522	0.503592516184406	1.38631738055233	0.165860666981498
ZNF563	PRH1	0.0626170712997209	0.231695930247451	0.270255378386862	0.787001805030323
ZNF563	PRICKLE1	0.111746574911279	0.323528269785859	0.345399723446867	0.729843404095417
ZNF563	PRICKLE2	-0.260970918079453	0.266752289073031	-0.978326817686668	0.3280740133411
ZNF563	PRICKLE3	-0.00879352001776287	0.14583651492118	-0.0602971075009266	0.951927218524833
ZNF563	PRICKLE4	-0.154960397592342	0.323124805980454	-0.479568249556537	0.63160591245198
ZNF563	PRIM1	0.50299552624242	0.197617920539939	2.54529308307726	0.0110202329096952
ZNF563	PRIM2	0.098549156612242	0.152495716325795	0.646242130511386	0.51822363942522
ZNF563	PRIMA1	0.155460412529128	0.585858654723034	0.265354810884585	0.790773426344833
ZNF563	PRKAA1	-0.262035052147817	0.149756858718771	-1.74973656892666	0.0803728595758374
ZNF563	PRKAA2	0.438924526558436	0.526298001365571	0.833984786982985	0.404425330632531
ZNF563	PRKAB1	-0.0858886227172015	0.132437820090271	-0.648520359657528	0.516749945058012
ZNF563	PRKAB2	0.180782914426085	0.15981714189168	1.13118600599562	0.258161696076269
ZNF563	PRKACA	0.0122473629824095	0.0944085844572554	0.129727217634056	0.896800032285248
ZNF563	PRKACB	0.0377662668374915	0.229229894074035	0.164752799760462	0.869161254283449
ZNF563	PRKAG1	0.0825675347527726	0.082159466097465	1.00496678806096	0.315078573794152
ZNF563	PRKAG2	0.046980787279218	0.171246541795931	0.27434590378592	0.783857437228316
ZNF563	PRKAR1A	-0.0324689711725826	0.122124176560118	-0.265868496207212	0.790377847107453
ZNF563	PRKAR1B	0.248334102837895	0.199119848247879	1.24715895990816	0.212538285150805
ZNF563	PRKAR2A	-0.0290757341113607	0.262955946692031	-0.110572643353884	0.911970366441498
ZNF563	PRKAR2B	-0.0858171514815709	0.335307858839273	-0.255935401510248	0.798036599944687
ZNF563	PRKCA	-0.13452700420464	0.250637126737366	-0.536740130864995	0.591528518409692
ZNF563	PRKCB	0.4276940760213	0.367642492387911	1.16334233630977	0.244879820645604
ZNF563	PRKCD	-0.00501300937285369	0.145059337144144	-0.0345583364128593	0.972436625738888
ZNF563	PRKCE	-0.0331750385560739	0.179379926188291	-0.184942871039265	0.853299408715432
ZNF563	PRKCH	0.0730526065353379	0.188045222899657	0.388484245485565	0.697714081538471
ZNF563	PRKCI	0.0297903217303813	0.146399880680579	0.203485970015092	0.838783431782814
ZNF563	PRKCQ	-0.0553768724521726	0.401810265417368	-0.137818461145217	0.890402806989322
ZNF563	PRKCSH	0.178978324756793	0.109556902026883	1.63365631416701	0.102545610532395
ZNF563	PRKCZ	0.133480320926964	0.183077572356272	0.729091604225608	0.466062011039697
ZNF563	PRKD1	-0.191661053199419	0.316243282683024	-0.606055728910215	0.544571507498405
ZNF563	PRKD2	0.0688345785161132	0.108283285764768	0.635689783792191	0.525077786257713
ZNF563	PRKD3	0.123514705487071	0.182827177342987	0.675581755853264	0.499412703297424
ZNF563	PRKDC	-0.000286769330569738	0.173148355047352	-0.00165620591943431	0.998678764650484
ZNF563	PRKG1	0.308019058241918	0.405766199326396	0.759104772041767	0.447911835749275
ZNF563	PRKG2	0.306322709630619	0.539996741026886	0.567267700631118	0.570619109186378
ZNF563	PRKRA	0.0109636165744713	0.0959220423163918	0.114297155374451	0.909017877812266
ZNF563	PRKRIP1	0.0421093694933514	0.118387729558202	0.35569032069873	0.722123632813455
ZNF563	PRKX	0.140234121599773	0.229804119447781	0.61023328013769	0.541801803604024
ZNF563	PRLR	0.298071466899718	0.502994709851379	0.592593641765716	0.553544464765017
ZNF563	PRMT1	0.132154818020302	0.119209913964289	1.10858915693783	0.267789167970619
ZNF563	PRMT2	0.0155121980396393	0.100629857442739	0.154151048544079	0.87751184138334
ZNF563	PRMT3	0.117307649736273	0.144821423066727	0.810015861273665	0.418062430259931
ZNF563	PRMT5	0.139549319968352	0.11357787977575	1.22866635865963	0.219393986145715
ZNF563	PRMT6	-0.140891847449809	0.193126256541399	-0.729532327571458	0.465792563275139
ZNF563	PRMT7	0.0261345759954409	0.110049991173068	0.237479128502071	0.812318269398541
ZNF563	PRND	-0.226653548232947	0.526807424639095	-0.430239851665384	0.667084370080372
ZNF563	PRNP	-0.113804475758147	0.236661017454576	-0.480875460530757	0.630676722442443
ZNF563	PROC	-0.713507066730359	0.439097092687203	-1.62494145056578	0.104389840038577
ZNF563	PROCA1	0.202815077760999	0.252025215242042	0.804741214351183	0.421099429048413
ZNF563	PROCR	0.134971982843293	0.253697385819599	0.53201960440881	0.594792975781449
ZNF563	PRODH	-0.0557849184262268	0.567480602973143	-0.0983027756965765	0.921705303574822
ZNF563	PROM1	0.0493353446038683	0.685811458652297	0.0719371832906062	0.94266170452954
ZNF563	PROM2	-0.340423723064209	0.41685685607704	-0.816644174376478	0.414264393727656
ZNF563	PROS1	0.11330447476642	0.271474993300977	0.417366157334436	0.676471676416133
ZNF563	PROX1	0.918552855155873	0.489781999828	1.87543204012897	0.0609317960524066
ZNF563	PRPF18	0.138909910406721	0.0917869889611207	1.51339434901346	0.130394918303952
ZNF563	PRPF19	-0.0260468128399042	0.0872890145090414	-0.298397375504867	0.765442150466631
ZNF563	PRPF3	0.173211813733642	0.1138729042324	1.52109770889955	0.128450819678661
ZNF563	PRPF31	0.0861134785806346	0.0963069227124517	0.894156683188268	0.371384733929601
ZNF563	PRPF38A	0.0597196211806464	0.0907513086489231	0.658057961584613	0.510604136131146
ZNF563	PRPF38B	0.0134440229015162	0.124285527023346	0.10817046218898	0.913875267398643
ZNF563	PRPF39	0.0192879447886975	0.154528997205107	0.12481764029761	0.900685022585297
ZNF563	PRPF4	0.274853970845519	0.0991360576766227	2.77249244409214	0.00563323894094366
ZNF563	PRPF40A	0.0202860014787422	0.111603943629153	0.181767783638097	0.855790079664186
ZNF563	PRPF40B	-0.0345207019816141	0.163176046706507	-0.211554959679247	0.832483636243662
ZNF563	PRPF4B	-0.0791386727543446	0.118216372962468	-0.669439188254151	0.50332070340303
ZNF563	PRPF6	0.179396781172409	0.105073781924885	1.70734105012662	0.0879702764418969
ZNF563	PRPF8	0.081930830412629	0.110355725356525	0.742424827963717	0.457948836997905
ZNF563	PRPH	-0.0359780645094912	0.511184290787941	-0.0703817882471202	0.943899378928675
ZNF563	PRPH2	-0.0851148318579511	0.377380014575169	-0.225541439850141	0.821589506607622
ZNF563	PRPS1	0.124545050560798	0.122269772872357	1.01860866864304	0.308556740890477
ZNF563	PRPS2	-0.00693795477773512	0.163190595429406	-0.0425144277430888	0.966094395974906
ZNF563	PRPSAP1	-0.00856201549522946	0.0983184168693403	-0.0870845541238515	0.930616187462343
ZNF563	PRPSAP2	0.130855441993801	0.110386398181055	1.18543085153637	0.23603912172025
ZNF563	PRR11	0.112439960191671	0.382374016163423	0.294057533824723	0.768755539146273
ZNF563	PRR12	-0.153904744474151	0.138597750953441	-1.1104418608196	0.266990643148924
ZNF563	PRR13	-0.0262212621919133	0.105378171028865	-0.248830112877277	0.803527027324777
ZNF563	PRR14	-0.0235476889893758	0.103896677793444	-0.226645254588321	0.820731175862901
ZNF563	PRR15	0.55927683598695	0.469015110073255	1.19244950530399	0.233277881635724
ZNF563	PRR15L	0.0689669507198614	0.444342780918058	0.155211142571887	0.87667621642616
ZNF563	PRR16	0.304889008803975	0.328259761892367	0.928804088098816	0.353143421993626
ZNF563	PRR19	-0.0407139532762479	0.22627866995803	-0.17992837452951	0.857233648635838
ZNF563	PRR22	-0.352206011714779	0.264252275518636	-1.33284003334889	0.182791266539098
ZNF563	PRR3	-0.129385860517725	0.141634561151603	-0.913518984813547	0.361119762502686
ZNF563	PRR4	0.382175495095162	0.343805829866213	1.11160271844105	0.266491143798859
ZNF563	PRR5	-0.227050126088265	0.184881444517403	-1.22808498538582	0.219612063880168
ZNF563	PRR5-ARHGAP8	0.14338504621293	0.410053038550713	0.349674390219637	0.72663326575872
ZNF563	PRR5L	0.0360285570625621	0.26457481258666	0.136175309774664	0.891701377011981
ZNF563	PRR7	0.0403491207394114	0.274135708011227	0.147186665437101	0.883004910223051
ZNF563	PRRC1	0.0263025474746269	0.118427204094371	0.222098863819053	0.824267836493262
ZNF563	PRRG1	-0.314750984395743	0.243089257391837	-1.29479594356732	0.195594379717107
ZNF563	PRRG2	-0.437697811245681	0.232385200705476	-1.88350122949704	0.0598301326707585
ZNF563	PRRG4	-0.292368587355635	0.268638683541736	-1.08833390448853	0.276626490535072
ZNF563	PRRT1	-0.0765836239111059	0.251637974132854	-0.304340488255056	0.760911666563134
ZNF563	PRRT2	-0.271847938266531	0.311409286244255	-0.872960281773057	0.382827589750497
ZNF563	PRRT3	-0.342247073536219	0.209412686887974	-1.63431871593961	0.102406501628836
ZNF563	PRRT4	0.0418472314259456	0.491463721915194	0.0851481595892173	0.93215522200784
ZNF563	PRRX1	0.186203010408819	0.365003951634069	0.510139711022897	0.610030328522938
ZNF563	PRRX2	0.0520138065913773	0.409286995773484	0.127083946298074	0.898891373662729
ZNF563	PRSS12	-0.11979602598903	0.524322843053903	-0.228477602256048	0.819306809826805
ZNF563	PRSS16	0.170529023730516	0.404719661659844	0.421350974230258	0.673560539842174
ZNF563	PRSS21	1.29107373041105	0.727492545747004	1.77468997855552	0.0761564278114986
ZNF563	PRSS22	-0.284637044526615	0.425313243362205	-0.669240962911218	0.503447086300195
ZNF563	PRSS23	0.0876512517930989	0.26201093763163	0.33453279693358	0.738025367497465
ZNF563	PRSS27	0.322335332237109	0.370387296068301	0.87026562643679	0.384297635248667
ZNF563	PRSS3	0.00526547098754602	0.623892705578829	0.00843970596300029	0.993267316362707
ZNF563	PRSS35	-0.359696233628591	0.469458331641099	-0.766194163326893	0.443684046715039
ZNF563	PRSS36	-0.114927521493701	0.224152297516763	-0.512720693773422	0.608223902436707
ZNF563	PRSS50	0.99203010907452	0.601726918553003	1.64863840803415	0.0994358520943853
ZNF563	PRSS53	-0.0477574682943439	0.222998231249031	-0.214160749288685	0.830451465856788
ZNF563	PRSS8	-0.124427273397285	0.402317573686989	-0.309276257203947	0.75715530985517
ZNF563	PRTFDC1	1.02767223745531	0.329152506324643	3.12217655253615	0.00183025526133755
ZNF563	PRTG	-0.236242166098332	0.426488586574524	-0.553923770846447	0.579715435841703
ZNF563	PRUNE2	-0.166786915152535	0.433314034978121	-0.3849100229605	0.700359874894022
ZNF563	PRX	0.018661474334455	0.211852454223829	0.0880871283876587	0.92981944923237
ZNF563	PSAP	0.0758246240899098	0.128152310840431	0.591675823811891	0.554158852954742
ZNF563	PSAT1	0.264738419011213	0.360698942013974	0.733959510757191	0.463090699770294
ZNF563	PSCA	-0.930553021540901	0.64895669605248	-1.43392159631195	0.151807744469847
ZNF563	PSD	0.287339032434137	0.329015960359065	0.873328552574033	0.38262695112178
ZNF563	PSD3	-0.0585032062993042	0.280414286455517	-0.208631332728422	0.834765011779098
ZNF563	PSD4	-0.2335523419753	0.199849410527371	-1.16864163551442	0.242737914364581
ZNF563	PSEN1	0.0315810949517804	0.0769283993343045	0.410525829538449	0.681480210286411
ZNF563	PSEN2	0.225090143617801	0.165563031134525	1.3595435048233	0.174183354715685
ZNF563	PSENEN	-0.159739404786341	0.138201755952111	-1.15584207802463	0.247933964490824
ZNF563	PSIP1	0.0990214757556008	0.173074082017603	0.572133473719825	0.567319212574315
ZNF563	PSKH1	-0.0199514543868914	0.119131708622742	-0.167473921238486	0.867020248018932
ZNF563	PSMA1	0.188630993936715	0.0897998577768762	2.10057118804578	0.0358489416455342
ZNF563	PSMA2	0.253755454921452	0.0967570797482956	2.62260348887722	0.00881644135105819
ZNF563	PSMA3	0.0792210192810943	0.106512665294383	0.743770884543547	0.457134202689913
ZNF563	PSMA4	0.167945105155984	0.106912670842576	1.57086249770409	0.116430235514532
ZNF563	PSMA5	0.178183635127987	0.0998991635751044	1.78363490495122	0.0746896767232895
ZNF563	PSMA6	0.242166962546178	0.10582612910957	2.28834754312372	0.0222589442504209
ZNF563	PSMA7	0.296219741579497	0.104759933813397	2.82760527614628	0.00475346005996008
ZNF563	PSMB1	0.226407450266011	0.0996650939241188	2.2716825053954	0.0232499758235105
ZNF563	PSMB10	-0.0577785432444191	0.210129683548278	-0.274966117441205	0.783380988775695
ZNF563	PSMB2	0.147495901773721	0.0842357069747507	1.75099025188846	0.0801565852829121
ZNF563	PSMB3	0.105402660335749	0.124279806357934	0.848107696854486	0.396516349870203
ZNF563	PSMB4	0.158840561337096	0.0989741259571442	1.60486955354245	0.108737751423995
ZNF563	PSMB5	0.124192286676663	0.096444412572552	1.28770846712594	0.198050562147205
ZNF563	PSMB6	0.190914692870819	0.104165221970888	1.83280647089847	0.0670339272999057
ZNF563	PSMB7	0.329339336705718	0.102150081505398	3.22407316619043	0.00129161770389775
ZNF563	PSMB8	-0.155741313905614	0.225859003051587	-0.689551055310565	0.490585610790458
ZNF563	PSMB9	0.257231232911475	0.300207604088149	0.85684449497137	0.391670775747437
ZNF563	PSMC1	0.267500560686255	0.110886309174824	2.41238582722158	0.0159705469973566
ZNF563	PSMC2	0.149102942806875	0.0824265892020581	1.80891802330153	0.0706683862783486
ZNF563	PSMC3	0.10549057819058	0.0967704139923803	1.09011188273811	0.275842887371655
ZNF563	PSMC3IP	0.390252901008939	0.198881535651963	1.96223797110995	0.0499235811550378
ZNF563	PSMC4	0.160043779559851	0.0912918143961129	1.75310109256264	0.0797935113135784
ZNF563	PSMC5	0.187556094904785	0.0965585004430699	1.94240894425827	0.0522787718639742
ZNF563	PSMC6	0.0337195419827855	0.104180613635175	0.323664267335439	0.7462383606075
ZNF563	PSMD1	0.0679385562822764	0.0870123426389603	0.780792175245452	0.435050708119915
ZNF563	PSMD10	0.0717091256486453	0.109784063301746	0.653183381011778	0.513740416490053
ZNF563	PSMD11	0.122949227340711	0.104907559487867	1.1719768140725	0.241396659466387
ZNF563	PSMD12	0.0941344376040687	0.105355182353828	0.893496034090896	0.371738146026626
ZNF563	PSMD13	0.205708026250736	0.0958606050425567	2.14590786443935	0.0320439911065519
ZNF563	PSMD14	0.276143028167225	0.106191067687825	2.60043555620909	0.00940408719168062
ZNF563	PSMD2	0.163225977907793	0.100127171080013	1.63018665310494	0.103276723312925
ZNF563	PSMD3	0.20188237228739	0.0989252185138923	2.04075740564615	0.0414536381327706
ZNF563	PSMD4	0.221714374832767	0.100385473583582	2.20863006287624	0.0273545080672175
ZNF563	PSMD5	0.0885254931433841	0.128867815997162	0.686948036314465	0.492224048376464
ZNF563	PSMD6	0.134600144814296	0.0793636305502223	1.6959927851224	0.0900994186752935
ZNF563	PSMD7	0.167342444937061	0.0817454560962503	2.04711616924646	0.0408245063305866
ZNF563	PSMD8	0.173139211418325	0.0816302558478575	2.12101762538907	0.0340876627584589
ZNF563	PSMD9	0.127841374818019	0.0870668649271767	1.46831260003385	0.142233706355753
ZNF563	PSME1	0.128133238110237	0.134694156730751	0.951290250596177	0.341613754285977
ZNF563	PSME2	0.132955127669781	0.17082213267974	0.778324948787794	0.436502985337803
ZNF563	PSME3	0.0618838743188116	0.0858400818690118	0.720920495081116	0.471073297388193
ZNF563	PSME4	0.0506468896678148	0.112740328988852	0.4492348933346	0.653328576655774
ZNF563	PSMF1	0.0652488700281619	0.0676289275937056	0.964807107694471	0.334800449186581
ZNF563	PSMG1	0.142176411168916	0.13753649672796	1.03373587775857	0.301430034894457
ZNF563	PSMG2	0.0227489246946101	0.0969245245635062	0.234707622214899	0.814468425357291
ZNF563	PSMG3	0.116025034648168	0.141655187063067	0.819066615587556	0.412881444250738
ZNF563	PSMG4	0.0670312858378469	0.149902890596095	0.447164731589191	0.65482213542623
ZNF563	PSORS1C1	-0.558570522935163	0.413137292442918	-1.35202155107394	0.176576819940229
ZNF563	PSORS1C2	-0.170423808922614	0.547009403105278	-0.311555538086086	0.755422597955537
ZNF563	PSPC1	0.101955667635949	0.108842084759506	0.936730198261332	0.349051537929989
ZNF563	PSPH	0.181393690001887	0.170160616266892	1.06601453368843	0.286592481419925
ZNF563	PSRC1	0.290917662373112	0.195895933546492	1.48506228335806	0.137742167594037
ZNF563	PSTK	0.163765458733212	0.145923239944529	1.12227126258618	0.261930768320224
ZNF563	PSTPIP1	0.318168175830868	0.340548259298982	0.934282196848743	0.350312098471461
ZNF563	PSTPIP2	0.133582144594812	0.267233753635976	0.499870030553014	0.617241562444145
ZNF563	PTAFR	-0.01490230188955	0.332968885243775	-0.0447558392089388	0.964308016114174
ZNF563	PTAR1	0.00191090655422802	0.169714337794758	0.0112595469484667	0.991017902099998
ZNF563	PTBP1	0.00933244605476959	0.0798755319708239	0.11683735712932	0.907004932340944
ZNF563	PTBP2	-0.207779477196113	0.174063114972777	-1.19370193523544	0.232787578197494
ZNF563	PTCD1	-0.0760066056722112	0.109669258543343	-0.693052972927433	0.488386010863083
ZNF563	PTCD2	0.100479607442073	0.12254919917714	0.819912395321601	0.41239924198857
ZNF563	PTCD3	0.0126255593397024	0.104524116710988	0.12079087331216	0.903873220495787
ZNF563	PTCH1	-0.062813264949761	0.265078580313585	-0.23696092258927	0.812720190413589
ZNF563	PTCH2	-0.270635679713904	0.347432121685742	-0.778959868191745	0.436128987386763
ZNF563	PTDSS1	0.021899131277041	0.110687356871037	0.197846726998422	0.843192396303262
ZNF563	PTDSS2	0.0148105646161366	0.132153549217657	0.112070880455459	0.910782537970857
ZNF563	PTEN	0.0741623718143308	0.149572445244692	0.495829106042931	0.620089258103909
ZNF563	PTENP1	0.166293188749584	0.180240713937204	0.922617232905104	0.356358423774828
ZNF563	PTER	-0.0209291024799299	0.200198541901601	-0.104541732827488	0.916753742267105
ZNF563	PTGDR	0.569579912897766	0.38354788260372	1.48502948062486	0.137750855625219
ZNF563	PTGDS	0.384788288482826	0.521162435218662	0.738326983066962	0.460433868346643
ZNF563	PTGER2	0.11018442298775	0.349040410844326	0.31567812655622	0.752291733355289
ZNF563	PTGER3	0.361671817931701	0.464033951222086	0.779408094987872	0.435865071709325
ZNF563	PTGER4	-0.122751163955679	0.271463133627469	-0.452183551834081	0.651203608827841
ZNF563	PTGES	-0.183195212149636	0.396323508482535	-0.462236552282917	0.643980237907678
ZNF563	PTGES2	0.12080658090044	0.123345944915878	0.979412667216825	0.327537606395116
ZNF563	PTGES3	0.0514040893322402	0.103311875104762	0.497562252936699	0.61886718351066
ZNF563	PTGFR	0.0188439553468247	0.491222070537826	0.0383613776274201	0.969404773956268
ZNF563	PTGFRN	-0.138224261176697	0.201807465200887	-0.684931357911379	0.49349543824905
ZNF563	PTGIR	0.439323263459904	0.275411633896761	1.59515143657506	0.110893769927917
ZNF563	PTGIS	0.710281805276225	0.490431644574707	1.44827890519211	0.147752752783089
ZNF563	PTGR1	-0.0874699289286128	0.246365568806651	-0.355041207065991	0.722609756587745
ZNF563	PTGR2	-0.124125304460515	0.172761358968767	-0.71847839818715	0.472576774830485
ZNF563	PTGS1	0.0605261285071325	0.344148687131106	0.175872030812294	0.860418751916879
ZNF563	PTGS2	-0.538027012473005	0.492529959846098	-1.09237418296569	0.274848023623309
ZNF563	PTH1R	-0.488727843543045	0.381440288216417	-1.28126959485139	0.200301480448769
ZNF563	PTH2R	2.17583071541309	0.686319398611643	3.17028881860921	0.00155435203945834
ZNF563	PTHLH	0.721891243380548	0.464287254022051	1.55483752165693	0.120200464898591
ZNF563	PTK2	-0.0850890110524783	0.10927637910737	-0.77865877097624	0.436306325016984
ZNF563	PTK2B	-0.151706731705621	0.191077321578871	-0.793954669513204	0.427350227789683
ZNF563	PTK6	-0.246925943941829	0.390254294917927	-0.632730881267454	0.527008009306486
ZNF563	PTK7	-0.197012393957213	0.254922070351718	-0.772833806368328	0.439745240223147
ZNF563	PTMA	0.0396085448989611	0.115794412808647	0.34205920595163	0.732355332366716
ZNF563	PTMS	0.0215763929825029	0.169008213555807	0.127664759768485	0.898431776544368
ZNF563	PTN	-0.499986097988923	0.511673879967652	-0.97715775137971	0.328652166535344
ZNF563	PTOV1	0.0173168440769633	0.123765610999751	0.13991644316286	0.888745215901595
ZNF563	PTP4A1	-0.00320781287023873	0.162498136982792	-0.0197406132144052	0.984252976891502
ZNF563	PTP4A2	0.0863855524401519	0.107827671689555	0.801144558595897	0.423177697310293
ZNF563	PTP4A3	-0.0600098871484064	0.238990002741935	-0.251097897233827	0.801773587103378
ZNF563	PTPDC1	0.118268242786247	0.145945658631945	0.81035807364783	0.417865840716038
ZNF563	PTPMT1	0.0527389241866698	0.0922721286623659	0.571558551332954	0.567708639455143
ZNF563	PTPN1	0.069561776545758	0.121268848526281	0.573616203922995	0.566315468574697
ZNF563	PTPN11	-0.0259568437915746	0.140207491769372	-0.185131646419231	0.853151371276238
ZNF563	PTPN12	-0.0382262010704244	0.141389789785485	-0.270360406705609	0.786921026511345
ZNF563	PTPN13	0.160375835529477	0.337265924768726	0.475517458929337	0.634488987171544
ZNF563	PTPN14	0.1986700743869	0.210688322784576	0.942957216428343	0.34585804754455
ZNF563	PTPN18	-0.0215670974339568	0.139384515077185	-0.15473094283116	0.877054719527621
ZNF563	PTPN2	0.137580582336266	0.1123157857226	1.22494430725941	0.220792850709644
ZNF563	PTPN21	-0.0587512576063064	0.182355500463359	-0.322179794176877	0.747362395818009
ZNF563	PTPN22	-0.170215186753771	0.356905674011799	-0.476919251074009	0.633490656573205
ZNF563	PTPN23	0.107096002512948	0.106306871553696	1.00742314158735	0.31389760906149
ZNF563	PTPN3	-0.055978351783194	0.240484187147983	-0.232773524309719	0.815969743768743
ZNF563	PTPN4	0.0657111294222708	0.135917175707293	0.483464500202567	0.628838110195859
ZNF563	PTPN6	0.151189431629377	0.189232449668376	0.798961446064517	0.424442099039724
ZNF563	PTPN7	0.110501881542883	0.341905793732162	0.323193942801234	0.746594429488401
ZNF563	PTPN9	0.0582373871519513	0.108493449041893	0.536782521583065	0.591499240676975
ZNF563	PTPRA	-0.0419593156115229	0.0867478390174426	-0.48369292061657	0.628676007263396
ZNF563	PTPRB	0.036171864317947	0.248447975235171	0.145591302499882	0.884264035546266
ZNF563	PTPRC	0.367092659326698	0.37185970894412	0.987180515923713	0.323716938984165
ZNF563	PTPRCAP	0.419817696151662	0.362438425781453	1.15831453369353	0.246924233205551
ZNF563	PTPRD	0.0620205971177182	0.528454916900722	0.117362134657496	0.906589154192761
ZNF563	PTPRE	-0.0119184408687847	0.221083176510208	-0.0539093071527058	0.957014761580476
ZNF563	PTPRF	-0.348275398550548	0.200992313498198	-1.73277968937688	0.083344988073183
ZNF563	PTPRG	-0.222753632860505	0.266246985833397	-0.836642834333877	0.402929621367342
ZNF563	PTPRH	-0.261180576944734	0.465327196261763	-0.561283714003707	0.574689868100158
ZNF563	PTPRJ	0.217446736869158	0.20266756185696	1.07292323880932	0.283482017014443
ZNF563	PTPRK	-0.180424881763844	0.179187032815136	-1.00690813910616	0.314144969934526
ZNF563	PTPRM	-0.19454086803343	0.25910260501509	-0.75082559676349	0.452878037296826
ZNF563	PTPRN	0.471408147083542	0.549870333489272	0.857307838544702	0.391414806090229
ZNF563	PTPRN2	0.201504731523583	0.337735397118512	0.596634919652424	0.550843209766937
ZNF563	PTPRO	0.093369033350988	0.351949980209036	0.265290633900683	0.790822851605842
ZNF563	PTPRR	0.217883660660952	0.47234640455892	0.461279388512363	0.644666553504558
ZNF563	PTPRS	-0.0372039104594399	0.279798505605736	-0.132966794725716	0.894237877164815
ZNF563	PTPRT	0.159232657485823	0.627566650638179	0.253730272830619	0.799739499817694
ZNF563	PTPRU	0.117166192257156	0.350605100629078	0.334182794394402	0.738289392840905
ZNF563	PTPRZ1	0.236856685053791	0.640815543691774	0.369617571523385	0.711720803650877
ZNF563	PTRH1	-0.0163655766932878	0.174097353901842	-0.0940024436127549	0.925120052323519
ZNF563	PTRH2	0.0336368070360777	0.117946893591442	0.285186035950998	0.775541874605439
ZNF563	PTS	-0.025752340255158	0.126094802759266	-0.204229989592221	0.838202105231445
ZNF563	PTTG1	0.392322457059972	0.225460665291158	1.74009269667208	0.0820524438217353
ZNF563	PTTG1IP	-0.0673906701464286	0.109200642686138	-0.617127046954486	0.537246697638941
ZNF563	PTX3	-0.0297473862880352	0.458072510094331	-0.0649403437938446	0.948230346549637
ZNF563	PUF60	0.113238809546944	0.103735973196484	1.09160598833407	0.275185567706825
ZNF563	PUM1	-0.19730555291526	0.0994562351542193	-1.98384296981796	0.0474594786258053
ZNF563	PUM2	-0.100751272438828	0.107840519324373	-0.934261751241935	0.350322638777513
ZNF563	PURA	0.0465107880906932	0.119385698481534	0.389584252404298	0.696900546956594
ZNF563	PURB	0.0830644761179832	0.117267446649348	0.708333629590845	0.478850629331108
ZNF563	PUS1	0.0599220762648995	0.134075411769254	0.446928153896157	0.654992907254785
ZNF563	PUS10	-0.0956278884310196	0.151557507149387	-0.630967678405805	0.528159945836001
ZNF563	PUS3	0.145546671702406	0.100905874155233	1.44240038472387	0.149402914102403
ZNF563	PUS7	-0.026270646278898	0.151407847483891	-0.173509145764013	0.862275177136067
ZNF563	PUS7L	0.168208106839248	0.17001722153147	0.989359226812869	0.322650566550066
ZNF563	PUSL1	0.0513346775990547	0.158575687510807	0.323723506452123	0.746193516257539
ZNF563	PVR	-0.0142092527661519	0.150036513133662	-0.094705298526189	0.924561842816601
ZNF563	PVRIG	0.134916632509284	0.274364596001329	0.491742136105021	0.622975214837995
ZNF563	PVT1	0.184380699070492	0.231203460277082	0.797482437544506	0.425299956825564
ZNF563	PWP1	0.143020873480017	0.0748421213537581	1.91096765956161	0.0562034656111113
ZNF563	PWP2	0.102578310394197	0.102653233617487	0.999270132847742	0.317828643774089
ZNF563	PWWP2A	-0.145224992052666	0.119425973408445	-1.21602519039964	0.224170958461344
ZNF563	PWWP2B	0.00698283760501538	0.173319955132088	0.0402887111278889	0.967868435803057
ZNF563	PXDN	0.254059979495984	0.315542234798107	0.805153641820846	0.420861498422956
ZNF563	PXDNL	-0.456502528208885	0.402551966527387	-1.13402135914749	0.256970863729115
ZNF563	PXK	0.0854133561442712	0.217212544007912	0.393224786047164	0.694210601065611
ZNF563	PXMP2	0.0511225993645276	0.175503131177884	0.291291665404599	0.770869440973686
ZNF563	PXMP4	-0.0530343786091792	0.221250594869707	-0.239702761659966	0.810594180417651
ZNF563	PXN	0.0535178161097749	0.13229722651043	0.404527120646446	0.685884109912601
ZNF563	PYCARD	-0.168230213436217	0.270348103742388	-0.622272585261119	0.533859347760884
ZNF563	PYCR1	0.0818004432452252	0.263843094360252	0.310034429529297	0.756578810291577
ZNF563	PYCR2	0.191936250315565	0.114344395961831	1.67858029858879	0.0934468431088013
ZNF563	PYGB	0.257523445810811	0.183390937843525	1.40423212203941	0.160461410670557
ZNF563	PYGL	0.409108644898728	0.290784953746711	1.40691132614476	0.159665498139849
ZNF563	PYGM	-0.0775402703602657	0.374902255976164	-0.20682796415393	0.836172918849941
ZNF563	PYGO1	-0.00384986650259464	0.469102471132623	-0.00820687747241949	0.993453048526749
ZNF563	PYGO2	-0.0200928278698875	0.0922726452304506	-0.217754978408885	0.827650308058835
ZNF563	PYHIN1	0.224937135178251	0.44778523379434	0.50233263225817	0.615508950035138
ZNF563	PYROXD1	-0.00283839096627172	0.148402889351007	-0.0191262513734371	0.984742990581796
ZNF563	PYROXD2	-0.268148250480518	0.359661918273739	-0.745556415223338	0.456054856699871
ZNF563	PYY2	0.338821974969863	0.458792941495275	0.738507383887798	0.460324310327248
ZNF563	QARS	0.0296284115371138	0.091597490945427	0.323463134538982	0.74639062570295
ZNF563	QDPR	0.387214973846987	0.186284233200383	2.07862451477827	0.0378253241947237
ZNF563	QKI	-0.0529788701144348	0.171609399902696	-0.308717763388685	0.75758006428954
ZNF563	QPCT	0.678500415683502	0.396088668485441	1.71300132941935	0.0869235881026325
ZNF563	QPCTL	-0.17369817056798	0.149397274246903	-1.16265956955089	0.245156748418699
ZNF563	QPRT	-0.0138461215119064	0.392753254161372	-0.0352539956453609	0.971882002791873
ZNF563	QRICH1	0.0369879934395011	0.0808829341830316	0.457302814408293	0.647521119781044
ZNF563	QRICH2	0.174747565178792	0.277790053105069	0.629063435589239	0.529405467408985
ZNF563	QRSL1	0.162926666550228	0.107578178141038	1.51449549867471	0.130115629193222
ZNF563	QSER1	-0.029947086948587	0.161645280360024	-0.185264221026976	0.853047409513197
ZNF563	QSOX1	-0.191248328256238	0.20680365553082	-0.924782145486476	0.355231331712336
ZNF563	QSOX2	0.0389729910843164	0.131921575125876	0.295425452941488	0.767710698631148
ZNF563	QTRT1	-0.00892194374593232	0.155274453512866	-0.0574591862607525	0.954187242057272
ZNF563	R3HCC1	0.293364955515546	0.105983381942645	2.76802787510881	0.00571057760636061
ZNF563	R3HDM1	0.03130339072351	0.115424600638644	0.271202070878377	0.786273775629747
ZNF563	R3HDM2	-0.0521216433318482	0.118684273787729	-0.43916217092982	0.660608709257029
ZNF563	RAB10	0.0707962209753873	0.108756433753173	0.650961221623558	0.515173465422252
ZNF563	RAB11A	0.0823066196188808	0.0962103132253883	0.855486453162918	0.392421598350199
ZNF563	RAB11B	-0.233614539749723	0.104361605928045	-2.23851039539192	0.0253372750054547
ZNF563	RAB11FIP1	0.0403858129480405	0.218881090929275	0.184510287191002	0.853638659975832
ZNF563	RAB11FIP2	0.0587340403695152	0.178734312367057	0.328610883896184	0.742496720834793
ZNF563	RAB11FIP3	-0.0854178229613621	0.152743408069195	-0.559224283660519	0.576094022215166
ZNF563	RAB11FIP4	0.535323427199421	0.210194879958336	2.54679575118828	0.0109731080503533
ZNF563	RAB11FIP5	-0.0900285148416267	0.159441761374571	-0.564648270725796	0.572399350348747
ZNF563	RAB12	-0.00759764203809791	0.11985711931929	-0.0633891593694852	0.949465255147467
ZNF563	RAB13	0.0967176507929037	0.118641857289012	0.815206816573172	0.415086263124722
ZNF563	RAB14	0.0274092051526657	0.0924179654243184	0.296578755297435	0.766830114278217
ZNF563	RAB15	-0.0323926737900999	0.24643060672229	-0.131447445676276	0.895439382067497
ZNF563	RAB17	0.37598430299629	0.378602335610457	0.993085006699852	0.320832300276162
ZNF563	RAB18	-0.0445967018229149	0.120157606667923	-0.371151715314751	0.710578125637674
ZNF563	RAB19	-0.349783567112203	0.375493399520893	-0.931530534380914	0.35173247045499
ZNF563	RAB1A	0.164455859261796	0.0888376756100794	1.85119498154832	0.0643423743325824
ZNF563	RAB1B	-0.0945651598322566	0.0802813051858144	-1.17792255137584	0.239018530013718
ZNF563	RAB20	0.00941397567072651	0.201700957361227	0.0466729349919097	0.962780254155556
ZNF563	RAB21	0.028483555635413	0.102690148139201	0.277373790490616	0.781532184995236
ZNF563	RAB22A	0.084677385507599	0.101370230615106	0.835327935960921	0.403669112398665
ZNF563	RAB23	0.124016359868009	0.180771208156696	0.686040443788533	0.492796011089506
ZNF563	RAB24	0.286512992936248	0.141068199111488	2.03102467275288	0.0424324955136628
ZNF563	RAB25	-0.498490003817125	0.401201980249677	-1.24249138428206	0.214253888326979
ZNF563	RAB26	-0.604562967522484	0.374755535351994	-1.61321958047835	0.106911884831075
ZNF563	RAB27A	0.243537646673351	0.1962018306097	1.2412608277739	0.214707849472581
ZNF563	RAB27B	0.0746858170475877	0.416214768367543	0.179440574250925	0.857616554891972
ZNF563	RAB28	0.00903372331509052	0.108774368849015	0.0830501101562796	0.933823025333405
ZNF563	RAB2A	0.097545304441719	0.0925486975223869	1.05398894909486	0.292061536158811
ZNF563	RAB2B	-0.123034826717587	0.118443123762435	-1.03876715514834	0.299084216902024
ZNF563	RAB30	0.00161900710661318	0.238573806269644	0.00678618969923014	0.994586368246518
ZNF563	RAB31	0.326472300957586	0.247631999131249	1.31837687416379	0.187583314483363
ZNF563	RAB32	0.0461759170179365	0.204436389360526	0.225869362897546	0.821334489964016
ZNF563	RAB33A	0.00683471043603601	0.292853118023668	0.0233383563820674	0.981383550029071
ZNF563	RAB33B	-0.160972868045286	0.144291261051917	-1.11561065356111	0.264771539707968
ZNF563	RAB34	-0.0515708896081669	0.220301961172345	-0.234091831655653	0.81494635106323
ZNF563	RAB35	0.0405426615441829	0.0786649660848917	0.515383957585782	0.606362393664172
ZNF563	RAB36	-0.227602883096129	0.312861709276617	-0.727487181548616	0.467043648362075
ZNF563	RAB37	0.1870266990474	0.315280566009987	0.593207191341681	0.553133940476276
ZNF563	RAB38	0.459368625541665	0.355638907250341	1.29167145713421	0.19667440920009
ZNF563	RAB39B	-0.26084470680639	0.40180442660459	-0.649183258160277	0.516321551412986
ZNF563	RAB3A	-0.0194656716915347	0.211675530205884	-0.0919599524451486	0.926742413488002
ZNF563	RAB3B	0.0624510572481546	0.524866282658909	0.118984700125497	0.905303767710607
ZNF563	RAB3D	-0.218694173460715	0.190697822904397	-1.14681001665317	0.251647156179941
ZNF563	RAB3GAP1	0.0111143659790174	0.109130918432876	0.101844336496202	0.918894151211132
ZNF563	RAB3GAP2	0.0907957951145098	0.126565575645599	0.717381441607398	0.473252976271613
ZNF563	RAB3IL1	-0.098109856231609	0.239504667292954	-0.40963651080588	0.682132414763185
ZNF563	RAB3IP	0.113998897875433	0.209683190354994	0.543672087793174	0.586749750707358
ZNF563	RAB40B	-0.189492429314204	0.177975301156934	-1.06471194644652	0.287181512707851
ZNF563	RAB40C	-0.187945841251381	0.128683524093366	-1.46052762057571	0.144359248186501
ZNF563	RAB42	-0.152889261086173	0.30221708832674	-0.505892178144733	0.613008350411085
ZNF563	RAB43	-0.0340958336046009	0.150013285740234	-0.227285426329785	0.82023347413182
ZNF563	RAB4A	0.171764184970561	0.115924269735644	1.48169305152627	0.138636742902257
ZNF563	RAB4B	-0.129679427171185	0.137672093155506	-0.941944181997057	0.346376303276165
ZNF563	RAB5A	0.0516935541311479	0.10786645899492	0.479236591363237	0.631841754068288
ZNF563	RAB5B	-0.0527026895836541	0.10032533786305	-0.525317838008144	0.59944164397608
ZNF563	RAB5C	0.0893792572449435	0.094731597806179	0.943499944208834	0.345580598382206
ZNF563	RAB6A	-0.0236816124078052	0.114029868279831	-0.207679029758152	0.835508418046299
ZNF563	RAB6B	0.00512010345629546	0.308183974120054	0.0166137887958474	0.986746983340089
ZNF563	RAB6C	1.35849426819158e-05	0.179492993398194	7.5685086223831e-05	0.999939622328463
ZNF563	RAB7A	0.119456117956897	0.0795964823690395	1.50077132055978	0.133629905079503
ZNF563	RAB8A	0.107407468915805	0.0786084568110986	1.36636022729605	0.172035317254289
ZNF563	RAB8B	0.0544925324055246	0.168490494092251	0.323416063909749	0.74642626137209
ZNF563	RAB9A	0.0180039033781433	0.128737051275957	0.139850207843821	0.888797540248985
ZNF563	RABAC1	0.0340397625491894	0.154285886439766	0.220627844417115	0.825412918914206
ZNF563	RABEP1	0.00766759986584742	0.117387490706189	0.065318713431219	0.947929142647955
ZNF563	RABEP2	-0.136736378442674	0.153482506639807	-0.890892268026134	0.373133054170082
ZNF563	RABEPK	0.17680530309552	0.109727608070005	1.61131101101484	0.10732706517829
ZNF563	RABGAP1	-0.0276755516439969	0.113849524902007	-0.243088863724447	0.807970542280044
ZNF563	RABGAP1L	0.168683640387845	0.151926327105944	1.11029894292261	0.267052183076725
ZNF563	RABGEF1	0.0561596783546378	0.0815043732644271	0.689038834424715	0.490907789685243
ZNF563	RABGGTA	0.0665435436717812	0.104485048608205	0.6368714429306	0.524307951088299
ZNF563	RABGGTB	0.0773799242112265	0.12725662816405	0.608062034391434	0.543240454447302
ZNF563	RABIF	0.0830531540975137	0.0928221654042237	0.894755619369924	0.371064515355005
ZNF563	RABL2A	-0.263750302877395	0.140948314495707	-1.87125545857754	0.061508587546557
ZNF563	RABL2B	-0.213907545909132	0.129700194556291	-1.64924614524224	0.0993113144577148
ZNF563	RABL3	-0.0026751199743493	0.118287300447668	-0.0226154453117545	0.981960098996082
ZNF563	RAC1	0.0496135426448579	0.0826762158131037	0.6000945030795	0.548535938033675
ZNF563	RAC2	0.189373579774578	0.292886619684333	0.646576412328708	0.518007269943273
ZNF563	RAC3	0.0298123257878359	0.279140779835116	0.106800324214347	0.914961992990187
ZNF563	RACGAP1	0.215673503943438	0.167022147864298	1.29128685447554	0.196807654974367
ZNF563	RAD1	0.0548726543219426	0.105525619035073	0.519993673798821	0.603146440048475
ZNF563	RAD17	0.0927399660593237	0.104649540134278	0.8861956387035	0.375657357499604
ZNF563	RAD18	0.186488826834466	0.14818570031293	1.25848058510808	0.208418248440226
ZNF563	RAD21	0.0485212319400553	0.139420719011739	0.348020238914203	0.727874914375088
ZNF563	RAD23A	0.126470816059854	0.0914377363296364	1.38313590358277	0.166833661470779
ZNF563	RAD23B	0.0917919832797359	0.0908055637370249	1.01086298572594	0.312248707704332
ZNF563	RAD50	0.0605248449559465	0.155283151092434	0.389770844616093	0.696762583111111
ZNF563	RAD51	0.387607216945333	0.202887088454349	1.91045778170623	0.0562690818208246
ZNF563	RAD51AP1	0.129156131776057	0.219553552750869	0.588267100020978	0.556443575846481
ZNF563	RAD51C	0.352979124201067	0.12184682948398	2.89690856705858	0.00382450035766592
ZNF563	RAD52	-0.102408480487045	0.15062149601781	-0.679906143509131	0.496671164563368
ZNF563	RAD54B	-0.189439281945211	0.18959525272831	-0.999177348689617	0.317873565418114
ZNF563	RAD54L	0.112314448738712	0.232468667997585	0.483138006107036	0.629069844096553
ZNF563	RAD54L2	0.0254324377894343	0.266265497248591	0.0955153335758333	0.923918556654727
ZNF563	RAD9A	-0.0119977140781733	0.152217430151649	-0.078819581083588	0.937186878530757
ZNF563	RAD9B	0.467794774704378	0.171393990936682	2.72935341634699	0.00642170672062512
ZNF563	RADIL	-0.358792736987885	0.409473207993177	-0.876230068253607	0.381048425932195
ZNF563	RAE1	0.119995554776347	0.0938319332102059	1.27883494105923	0.201157446203434
ZNF563	RAET1E	-0.233512084859965	0.456487675061856	-0.511540831476608	0.609049390315376
ZNF563	RAET1G	0.0230582454834063	0.361662019287209	0.0637563367280071	0.949172931637109
ZNF563	RAET1L	0.439819182791162	0.484441224079699	0.907889669436563	0.364085629009843
ZNF563	RAF1	0.0649800080840265	0.0809071998044908	0.80314246743242	0.422022497419459
ZNF563	RAG1	-0.113994391746257	0.323564555245299	-0.352308032194183	0.724657869863226
ZNF563	RAI1	-0.0809394751941377	0.168297574560414	-0.480930728832832	0.630637449563415
ZNF563	RAI14	0.10147816268759	0.204674238905984	0.495803298109262	0.620107463714968
ZNF563	RAI2	0.377959345480832	0.335408366456564	1.12686320103997	0.259984611549068
ZNF563	RALA	0.177050352703541	0.0962929096416427	1.83866448072282	0.0661665886155651
ZNF563	RALB	0.121240822309118	0.11806498630434	1.02689905029584	0.304637289752145
ZNF563	RALBP1	0.0549035203624581	0.134484364694979	0.40825207069226	0.6831482021134
ZNF563	RALGAPA1	-0.158007163504263	0.145813156668784	-1.08362761710987	0.278708005022064
ZNF563	RALGAPA2	-0.291401043444701	0.307845915048604	-0.946580835411421	0.344008300770876
ZNF563	RALGAPB	-0.00721367485553385	0.116093753140763	-0.0621366323370329	0.950462489351788
ZNF563	RALGDS	0.0172701607307344	0.135084125997748	0.127847447678807	0.89828722282619
ZNF563	RALGPS1	0.0114471159212977	0.240016239816758	0.0476930891427889	0.961967333642223
ZNF563	RALGPS2	-0.408219419952953	0.266980811479043	-1.52902157159335	0.126474678908295
ZNF563	RALY	0.154627560535969	0.103233540073467	1.49784227515522	0.134389362889383
ZNF563	RAMP1	0.220043559527772	0.436236721588149	0.504413197327103	0.614046796954837
ZNF563	RAMP2	0.18794136671968	0.224499882359326	0.837155747007781	0.40264138278954
ZNF563	RAMP3	0.330906255784272	0.271352203542675	1.2194714156144	0.222861345261344
ZNF563	RAN	0.160367086743243	0.108685313442532	1.47551754384955	0.140288044039396
ZNF563	RANBP1	0.289319183080075	0.127166455246624	2.27512186699689	0.0230423607608976
ZNF563	RANBP10	-0.0118267758171661	0.120771225166988	-0.0979270997773971	0.922003558491117
ZNF563	RANBP17	0.11356436736469	0.416552895723052	0.27262892307486	0.78517684535124
ZNF563	RANBP2	0.00104089576086144	0.142587599403976	0.0073000440796566	0.994176451812423
ZNF563	RANBP3	0.0455064761036491	0.0769547874799694	0.591340416806349	0.554383458034409
ZNF563	RANBP6	0.0119644253937944	0.131484103560261	0.0909952235276179	0.927508809042187
ZNF563	RANBP9	0.15027600725561	0.113158499925592	1.32801342678125	0.184380251705496
ZNF563	RANGAP1	0.0800783199969746	0.118207963000295	0.677435918566455	0.498236232623514
ZNF563	RANGRF	0.0686472504985219	0.161573371977399	0.424867350717445	0.670995683095206
ZNF563	RAP1A	0.0119115912368133	0.120582743783007	0.0987835478204799	0.921323627241698
ZNF563	RAP1B	0.118840116105039	0.108464991013854	1.09565413682521	0.273409998964641
ZNF563	RAP1GAP	0.0225329828362331	0.37819495776289	0.0595803364738675	0.952497994676238
ZNF563	RAP1GAP2	0.259209263999122	0.298757333322904	0.867624774649341	0.385741677980326
ZNF563	RAP1GDS1	0.0635169194965616	0.116723005816121	0.544167956029361	0.586408595319215
ZNF563	RAP2A	-0.136037570131207	0.150034003620871	-0.906711591026844	0.364708236242776
ZNF563	RAP2B	-0.206157171972593	0.145055274545527	-1.42123182089382	0.155461907853362
ZNF563	RAP2C	-0.0383618909969295	0.149082998485789	-0.257319019516409	0.796968598065913
ZNF563	RAPGEF1	-0.0389058538596177	0.130874720402259	-0.297275545193419	0.766298238188836
ZNF563	RAPGEF2	-0.190633740056958	0.155030413136694	-1.22965382211084	0.219023937480075
ZNF563	RAPGEF3	0.161764250511008	0.276374678630547	0.585307783305474	0.558430801462811
ZNF563	RAPGEF4	-0.238554627994914	0.296475498034842	-0.804635221379673	0.421160589467731
ZNF563	RAPGEF5	0.158921984090422	0.219647541136925	0.723531814960551	0.469468564711184
ZNF563	RAPGEF6	-0.0407358859823918	0.294187438544327	-0.138469154848887	0.88988864984531
ZNF563	RAPGEFL1	-0.275012178929182	0.291549479316628	-0.943277894283303	0.345694095885072
ZNF563	RAPH1	-0.154113051147092	0.181895634053508	-0.847260858948139	0.396987938152254
ZNF563	RARA	-0.113242511388649	0.157383861449533	-0.719530645300387	0.471928634593266
ZNF563	RARB	0.247720253315275	0.325346561948352	0.761404244851371	0.446538030393026
ZNF563	RARG	-0.12825673425961	0.189312221386907	-0.677487873313185	0.498203288480454
ZNF563	RARRES1	0.727851037319758	0.442385086086796	1.64528837027059	0.100124582826649
ZNF563	RARRES2	0.136755269257135	0.333881545780643	0.409592177181849	0.682164934177906
ZNF563	RARRES3	0.219025095934487	0.379802806968915	0.576681087963665	0.564243382978061
ZNF563	RARS	0.107007680016014	0.0871527169848496	1.22781806142218	0.219712241332458
ZNF563	RARS2	0.34345973191488	0.102558195828231	3.34892525303509	0.000831825364068949
ZNF563	RASA1	-0.180055446694227	0.170978037780931	-1.05309108135237	0.292472670247957
ZNF563	RASA2	-0.125622549230517	0.282528451637536	-0.444636809151107	0.656647830977861
ZNF563	RASA3	0.351261590601092	0.232128668079099	1.51321934299557	0.130439348649088
ZNF563	RASA4	-0.0745345006450678	0.217289649842938	-0.343019102377601	0.731633235418352
ZNF563	RASAL1	0.149559858644901	0.485651836746893	0.307956950490949	0.758158807485345
ZNF563	RASAL2	0.0618586248123207	0.180117393801883	0.343435042594281	0.731320411782351
ZNF563	RASAL3	0.214060463728405	0.307432406928546	0.696284643076542	0.486360888879762
ZNF563	RASD1	0.192611506815644	0.405102365627961	0.475463791767968	0.634527221184676
ZNF563	RASD2	0.251418508099272	0.342853913047409	0.733310889948942	0.463485998651589
ZNF563	RASEF	-0.0150443103690774	0.528621229271934	-0.028459527419657	0.977299518322728
ZNF563	RASGEF1A	-0.11464192573464	0.488304297484496	-0.234775582204004	0.814415684665666
ZNF563	RASGEF1B	0.0260107517203517	0.255120755513825	0.101954667184819	0.91880659114111
ZNF563	RASGRF1	0.654813420586916	0.484911470606429	1.35037725498225	0.177103283318784
ZNF563	RASGRF2	0.249881643923482	0.295716293655809	0.845004652379166	0.398246029930421
ZNF563	RASGRP1	0.34494517938793	0.339577192338478	1.01580785509323	0.309888394753729
ZNF563	RASGRP2	0.403014903207194	0.345252785596088	1.16730384234664	0.243277384241558
ZNF563	RASGRP3	-0.0972942247513113	0.225262079654207	-0.431915681949952	0.665866168809395
ZNF563	RASGRP4	0.168712553601511	0.293005668463189	0.575799623558161	0.564838942885177
ZNF563	RASIP1	0.64110269760987	0.288037503594863	2.22576119292996	0.0261816524791381
ZNF563	RASL10B	0.103030475649702	0.39959598483413	0.257836613880065	0.796569169457557
ZNF563	RASL11A	-0.149469745504699	0.288695016512345	-0.517742728331121	0.604715845582475
ZNF563	RASL11B	-0.343606621988221	0.39562072035347	-0.868525343367311	0.385248866105229
ZNF563	RASL12	0.243704835330979	0.273662584858444	0.890530342162188	0.373327204199164
ZNF563	RASSF1	0.230967124812425	0.124102862213974	1.86109426238856	0.0629307787899912
ZNF563	RASSF10	0.00617929348120764	0.501701673355911	0.0123166690672447	0.990174643080132
ZNF563	RASSF2	-0.0296041440109357	0.268941907701653	-0.11007635166988	0.912363878683266
ZNF563	RASSF3	0.0173156695122246	0.29035124628691	0.0596369732648371	0.9524528930088
ZNF563	RASSF4	0.0296571019635001	0.251450824650385	0.117943943929136	0.906128220086766
ZNF563	RASSF5	0.239461755793349	0.253147058607219	0.945939317291833	0.344335314802131
ZNF563	RASSF6	0.475409853285649	0.38697818240866	1.22851849250665	0.219449437151991
ZNF563	RASSF7	-0.204833835152728	0.198709140624329	-1.03082240962421	0.302794022763944
ZNF563	RASSF8	0.207951895987515	0.287891912849455	0.722326285338406	0.470209021817616
ZNF563	RASSF9	0.71329737264938	0.44070291391108	1.61854471602904	0.1057602159797
ZNF563	RAVER1	-0.123776509061043	0.113271405814793	-1.09274276390131	0.274686169969169
ZNF563	RAVER2	0.148163288513385	0.218826215196668	0.677081986635945	0.498460689259412
ZNF563	RB1	-0.236627482605176	0.178950914583356	-1.32230384603569	0.186273112029793
ZNF563	RB1CC1	-0.120993760244815	0.156098962632318	-0.775109316580207	0.438399985392403
ZNF563	RBAK	0.0985552517697633	0.144023521053408	0.684299696667019	0.493894022925754
ZNF563	RBBP4	0.0378552260309691	0.152401720009642	0.248391068214808	0.803866609288089
ZNF563	RBBP5	-0.0476220834163456	0.164015973840056	-0.290350276874773	0.771589316356197
ZNF563	RBBP6	-0.0435580056883926	0.120674993145985	-0.360953040500269	0.718186522513326
ZNF563	RBBP7	0.276169919054749	0.129203875270436	2.13747396103019	0.0327243774973921
ZNF563	RBBP8	0.350990611596434	0.180194385470726	1.94784432755512	0.0516241121436988
ZNF563	RBBP9	-0.149714934966903	0.13811744874282	-1.08396829169411	0.278556973017091
ZNF563	RBCK1	0.170311177625813	0.111965561034874	1.52110323970749	0.128449432014068
ZNF563	RBKS	-0.154066565672885	0.185566648414984	-0.830249223062674	0.406532979877952
ZNF563	RBL1	0.163773514375478	0.224100654820142	0.730803372738556	0.465015961882236
ZNF563	RBL2	-0.137017294852198	0.160587376324343	-0.853225813811546	0.393673377289701
ZNF563	RBM10	0.00576991418610807	0.10317837612263	0.0559217386717771	0.955411767979817
ZNF563	RBM11	-0.721868092295449	0.514559136509064	-1.40288655098583	0.160862270757748
ZNF563	RBM12	-0.0503381288241628	0.101989312101831	-0.493562784048417	0.621688870078439
ZNF563	RBM12B	-0.120711901778995	0.166798396009504	-0.723699415983098	0.469365672389643
ZNF563	RBM14	-0.0870881680335839	0.0865997910221975	-1.00563947101514	0.314754871318754
ZNF563	RBM15	-0.00714452131739437	0.112661312243914	-0.0634159249088662	0.949443945878536
ZNF563	RBM15B	0.0486230806221857	0.0926795099803433	0.52463679007904	0.599914972323988
ZNF563	RBM17	0.192710484554999	0.0872486417705148	2.20875053919894	0.0273461039502268
ZNF563	RBM18	0.139076401111467	0.108794398468252	1.27834156049911	0.201331231969361
ZNF563	RBM19	0.133368865063718	0.11296790632048	1.18059074836142	0.237956721298054
ZNF563	RBM20	-0.227159999501398	0.435358452477761	-0.521776936243133	0.60190441645163
ZNF563	RBM22	0.068667097722231	0.0746005648922309	0.920463508841099	0.357481927171145
ZNF563	RBM23	-0.0531253078362389	0.0906068983314799	-0.586327407896506	0.557745718475881
ZNF563	RBM24	-0.332868978512836	0.504316461550561	-0.66003988346802	0.509331848522364
ZNF563	RBM25	0.0648317359907683	0.12964209619201	0.500082441545431	0.617092032209853
ZNF563	RBM26	-0.0510755126894553	0.121340311639074	-0.420927818624524	0.673869447971913
ZNF563	RBM27	-0.0489449916012271	0.124894238722478	-0.391891508382428	0.695195298425515
ZNF563	RBM28	0.0632132360709113	0.113511974551359	0.556886058239701	0.57769022564866
ZNF563	RBM3	0.0522854135489205	0.139505707211393	0.374790498496899	0.707870453554479
ZNF563	RBM33	0.118470878965785	0.116286432087567	1.01878505375909	0.308473005123186
ZNF563	RBM34	0.24700166465634	0.108822934872043	2.26975742702374	0.0233668902234073
ZNF563	RBM38	0.00321890123525184	0.187694108567985	0.0171497190818108	0.986319506669672
ZNF563	RBM39	-0.00342698770269954	0.109852627006958	-0.0311962289484663	0.975117290834086
ZNF563	RBM4	0.0397171534752429	0.0812633244468007	0.488746353236433	0.625094336645544
ZNF563	RBM41	-0.0968473973089455	0.167758960277261	-0.577300891403253	0.563824795145138
ZNF563	RBM42	0.123142582936479	0.11648980302851	1.05711040567509	0.290635245247265
ZNF563	RBM43	-0.412474988822779	0.212621471259169	-1.93994983846201	0.052577231958265
ZNF563	RBM45	-0.0294146133861488	0.0782366501757679	-0.375969744615412	0.706993749876576
ZNF563	RBM47	-0.176133942432659	0.206352278918444	-0.853559472935467	0.393488468844599
ZNF563	RBM4B	-0.00387500658465568	0.115687552052025	-0.0334954497344111	0.973284050995545
ZNF563	RBM5	-0.06340507686545	0.121599013464567	-0.521427559804386	0.602147662537272
ZNF563	RBM6	0.108072070008858	0.145348516179994	0.743537483898532	0.457275398492096
ZNF563	RBM7	-0.00351820522301984	0.146279969684184	-0.0240511755000741	0.980815059305941
ZNF563	RBM8A	0.189751039373408	0.0985648102169432	1.92513980350352	0.0544050173732288
ZNF563	RBMS1	-0.0326508296161604	0.17323833920058	-0.188473462438106	0.850531584643022
ZNF563	RBMS2	0.0359723158825115	0.150892102758178	0.23839760481144	0.811606019929931
ZNF563	RBMS3	0.201209884768039	0.338034955507374	0.595233958766285	0.551778898939422
ZNF563	RBMX	0.105559071108143	0.0930691191815777	1.13420081801996	0.256895620653467
ZNF563	RBMX2	0.171250332015144	0.115122033078596	1.48755479238477	0.137083245315007
ZNF563	RBMXL1	0.109669032967022	0.119676507927313	0.916378952447628	0.359618784619996
ZNF563	RBP1	0.684302580965437	0.411599435764153	1.66254499279135	0.096617173595617
ZNF563	RBP4	0.860662541416526	0.61432411679235	1.40099097185117	0.161428268560667
ZNF563	RBP5	0.426298292753617	0.357155391943728	1.19359332763702	0.232830067086965
ZNF563	RBP7	0.642932336277134	0.346926043453259	1.8532259206529	0.0640506570475512
ZNF563	RBPJ	0.193283317848123	0.125470723803302	1.54046547265583	0.123662594406059
ZNF563	RBPMS	-0.130634434786671	0.225136270869012	-0.580246062895288	0.561837805741624
ZNF563	RBPMS2	-0.0408980614791843	0.338439531623839	-0.120843038881879	0.903831908305628
ZNF563	RBX1	0.035498314924014	0.11142287384717	0.318590911348277	0.750082097336273
ZNF563	RC3H1	-0.0737951645317183	0.132690589798134	-0.556144671931785	0.578196772165378
ZNF563	RC3H2	0.0927272634434827	0.181237579121369	0.511633756602908	0.608984357369333
ZNF563	RCAN1	0.498627415608548	0.224998516345712	2.21613646039516	0.0268351224367931
ZNF563	RCAN2	0.395734649376969	0.294533681492013	1.34359726660905	0.17928643676157
ZNF563	RCAN3	0.0499388493131223	0.222909315501064	0.224032132532765	0.822763495923324
ZNF563	RCBTB1	0.172402594708097	0.173156097369868	0.995648419702131	0.319585195273145
ZNF563	RCBTB2	0.0284135598003214	0.165365741503759	0.171822528305692	0.863600752206023
ZNF563	RCC1	-0.015102736431933	0.192707356432571	-0.0783713539094576	0.93754334767692
ZNF563	RCC2	-0.0956169654726775	0.115095094501474	-0.830764906939221	0.406241635152597
ZNF563	RCCD1	0.0443685710202245	0.132757397936629	0.334207898842696	0.738270454204668
ZNF563	RCE1	-0.0270646874139273	0.107810990318409	-0.251038297060386	0.801819656934537
ZNF563	RCHY1	0.134045168125313	0.12569692695798	1.06641563456936	0.28641126777224
ZNF563	RCL1	0.0790618010483746	0.117316217840882	0.673920473259781	0.5004680441011
ZNF563	RCN1	-0.0820905917858309	0.161661042126561	-0.507794523071082	0.611673787245265
ZNF563	RCN2	0.221221220743981	0.155171146218613	1.42565951296327	0.154179386899067
ZNF563	RCN3	-0.0399872523787178	0.295239568171419	-0.135440017834943	0.892282567018922
ZNF563	RCOR1	-0.111255592034684	0.123220587392023	-0.902897757504817	0.366728387630366
ZNF563	RCOR2	-0.0875810319557282	0.423856193040533	-0.206629119483817	0.836328191033233
ZNF563	RCOR3	-0.0836229618653172	0.130720197569191	-0.639709573733279	0.522461314812684
ZNF563	RCSD1	0.180501093207798	0.282017224039063	0.640035706410602	0.522249330336009
ZNF563	RDH10	0.0808678953345135	0.263624727364404	0.306753832020966	0.759074285201219
ZNF563	RDH11	0.0886810811015557	0.129112884404092	0.686849197977836	0.492286318768838
ZNF563	RDH12	-0.0497842387530575	0.479441354791577	-0.103838015339123	0.917312091005894
ZNF563	RDH13	-0.060772952991337	0.160876809507499	-0.377760804539727	0.705662940897025
ZNF563	RDH14	0.0218334455996866	0.0910720437331607	0.239738175456544	0.81056672982563
ZNF563	RDH16	0.650689653010587	0.388642312048318	1.67426353960577	0.0942919743232616
ZNF563	RDH5	0.0526844008063231	0.30557331730703	0.172411653185633	0.86313769328498
ZNF563	RDM1	0.00132274836858377	0.367761461428429	0.00359675634158636	0.9971306988538
ZNF563	RDX	0.0272399099611289	0.197462730028681	0.13794962703682	0.8902991602191
ZNF563	REC8	0.340769847619171	0.347705412770459	0.98005332992654	0.327221388069697
ZNF563	RECK	-0.0903034199844134	0.242443383911314	-0.372472197539721	0.709595110504216
ZNF563	RECQL	0.140515816627654	0.150544068656792	0.933386601553859	0.350773992702204
ZNF563	RECQL4	0.139388218764045	0.218386595996886	0.638263617452203	0.523401711387917
ZNF563	RECQL5	-0.0165476860431765	0.118503233408779	-0.139639109981878	0.888964305840139
ZNF563	REEP1	-0.511967045335998	0.433019192859848	-1.1823195225014	0.237270538328961
ZNF563	REEP2	0.246344466492448	0.377784352679522	0.652076944810429	0.514453686752948
ZNF563	REEP3	-0.0269990113098889	0.154340926017118	-0.174930992100529	0.861157996849426
ZNF563	REEP4	0.197429931037072	0.137087150524127	1.44017823904163	0.150030346995503
ZNF563	REEP5	-0.00454008369049377	0.0921692122275729	-0.0492581370803512	0.960720286037069
ZNF563	REEP6	-0.181345976669333	0.345301544568362	-0.525181481293463	0.599536398342798
ZNF563	REL	-0.216276900352763	0.273620162959702	-0.790427496326781	0.429405903660348
ZNF563	RELA	-0.122719159798407	0.0783210861689368	-1.56687254737127	0.117360150968866
ZNF563	RELB	-0.161933403832343	0.174696109424186	-0.926943389673015	0.354108398238023
ZNF563	RELL1	0.0907519170068577	0.181764153342882	0.49928390905363	0.61765425475637
ZNF563	RELL2	0.450004855529336	0.247780556404357	1.81614272749863	0.0695525162616253
ZNF563	RELN	-0.425782908741039	0.605135502162525	-0.703615813680494	0.481783718100591
ZNF563	RELT	0.191098346752657	0.170633892708547	1.11993194153441	0.262926084808296
ZNF563	REM1	0.0607114984632802	0.341117827970473	0.177978086998535	0.858764757195965
ZNF563	REM2	0.0552682687853655	0.275527963213553	0.200590416089741	0.841046657226969
ZNF563	RENBP	0.387388660628768	0.298407362680001	1.29818734078685	0.194427020852477
ZNF563	REP15	0.500858436953027	0.274401160419147	1.82527812997572	0.0681623107174511
ZNF563	REPIN1	-0.0067463599925121	0.144309304512833	-0.0467493070892887	0.962719394898562
ZNF563	REPS1	0.22913304436683	0.104479734336515	2.19308601636393	0.0284577000353176
ZNF563	REPS2	0.0939645301134664	0.282017459186949	0.333186925321447	0.739040798272751
ZNF563	RER1	-0.0355196156896859	0.0796975113660718	-0.445680361668194	0.655893915457307
ZNF563	RERE	-0.00694593065483456	0.141352657627876	-0.0491390170612878	0.960815198849413
ZNF563	RERG	0.700322033018161	0.369183399577679	1.8969488709928	0.0580309335279511
ZNF563	REST	-0.302355692464382	0.30049740156219	-1.0061840498205	0.314492974316482
ZNF563	RET	0.339455359520201	0.464801691544613	0.730322986545369	0.465309390369117
ZNF563	RETSAT	0.0859991339670864	0.158075612485679	0.54403796142101	0.586498022192516
ZNF563	REV1	0.00490039311644938	0.123733715930659	0.0396043477688455	0.968413949988413
ZNF563	REV3L	0.0968926005330461	0.206957425841255	0.468176486730014	0.639727934354226
ZNF563	REXO1	-0.0277697057767438	0.117511043181637	-0.236315711484411	0.813220685797208
ZNF563	REXO2	0.265128638161132	0.119070189122533	2.22665841143741	0.0261214434220929
ZNF563	REXO4	0.139000415094315	0.0990274337942738	1.40365563125753	0.160633060843494
ZNF563	RFC1	0.108137906687302	0.118290758623324	0.914170370921772	0.36077755441315
ZNF563	RFC2	0.197195744737686	0.117264761729856	1.68162832404817	0.0928537757872521
ZNF563	RFC3	0.175195337728946	0.173730423025881	1.00843211383217	0.313413361455106
ZNF563	RFC4	0.347836207042844	0.150496289944514	2.31126100963078	0.0209564735819129
ZNF563	RFC5	0.265297028584255	0.139167543401735	1.90631394432552	0.0568047239233573
ZNF563	RFESD	0.360134851595306	0.202824402712464	1.77559922168662	0.0760062682371767
ZNF563	RFFL	0.0765304432004551	0.141254454384587	0.541791361793727	0.588044518718066
ZNF563	RFK	0.036741083734304	0.161460868920903	0.227554106328406	0.820024610354284
ZNF563	RFNG	-0.00524497611356431	0.12623854000879	-0.0415481366720424	0.966864572222294
ZNF563	RFPL1S	-0.640787884519327	0.474898539275447	-1.34931534111892	0.177443903670552
ZNF563	RFT1	-0.0100369502421131	0.0847681478675187	-0.11840473685705	0.905763182739071
ZNF563	RFTN1	0.362597480657487	0.240602217231093	1.50704131005252	0.132015367713626
ZNF563	RFTN2	-0.0611597351585223	0.281978110670226	-0.216895329262095	0.828320076277978
ZNF563	RFWD3	0.0926651139084453	0.130565071068606	0.70972361252539	0.477988335664905
ZNF563	RFX1	-0.136056722318065	0.114316106487401	-1.19017981366485	0.234168291448431
ZNF563	RFX2	-0.20508139970536	0.268697254198619	-0.763243377075096	0.44544098262341
ZNF563	RFX3	-0.155322061574345	0.25359009806055	-0.612492612141576	0.540306810794662
ZNF563	RFX5	-0.0891399863236898	0.136054292770474	-0.655179520679075	0.512454898212076
ZNF563	RFX7	-0.156561569547437	0.152359885742225	-1.02757736253702	0.304318074092616
ZNF563	RFXANK	0.0444824319459808	0.133497234102907	0.333208640949753	0.739024410683221
ZNF563	RFXAP	0.189020669002916	0.168510811093495	1.1217124158167	0.262168304926923
ZNF563	RGL1	-0.153006301913652	0.219066844364279	-0.69844572946522	0.48500918672532
ZNF563	RGL2	-0.184112460739384	0.138957135673472	-1.32495866331054	0.185391197093772
ZNF563	RGL3	0.372239652420912	0.463206136007938	0.803615547127667	0.421749231819827
ZNF563	RGL4	0.00163540247470909	0.354488484999951	0.00461341494550752	0.996319667748865
ZNF563	RGMA	0.268523358549381	0.402636551710955	0.666912522989589	0.504932888997762
ZNF563	RGMB	0.0531405430420336	0.195114277415924	0.272355994373257	0.785386633537769
ZNF563	RGN	-0.148602583260027	0.440651216615522	-0.337234024681443	0.735988731881508
ZNF563	RGP1	0.139850769266468	0.21432659419693	0.652512441540355	0.514172879871498
ZNF563	RGPD1	0.187530827186799	0.234927351293543	0.798250293779026	0.424854456716211
ZNF563	RGPD3	-0.0353619955774261	0.193632349379799	-0.182624420406456	0.85511795532369
ZNF563	RGPD4	-0.13082139645419	0.166676578002274	-0.784881703369293	0.432649658770314
ZNF563	RGPD5	-0.405606080973608	0.383917689449641	-1.05649229540597	0.290917306005908
ZNF563	RGPD6	0.006612694388448	0.171551737234216	0.0385463563066099	0.969257316611287
ZNF563	RGS1	0.230713584255677	0.377360669497101	0.611387468024007	0.541037823031816
ZNF563	RGS10	0.124336651972026	0.21112831271661	0.58891510272674	0.556008893408759
ZNF563	RGS11	0.340364888426631	0.456463670323764	0.745656030380718	0.455994682032266
ZNF563	RGS12	0.116189769742747	0.158913264601867	0.731152116431835	0.464803007535739
ZNF563	RGS14	0.0380124476378257	0.196787028135094	0.193165413381466	0.846856163917299
ZNF563	RGS16	0.711505538504226	0.291148139521267	2.44379215224989	0.0146509298423782
ZNF563	RGS17	0.225588491649504	0.408082217906906	0.552801572209075	0.580483512698912
ZNF563	RGS18	0.0972261094308419	0.355367385574661	0.273593225989544	0.784435753654819
ZNF563	RGS19	-0.0645369116153916	0.164808486118182	-0.391587309218489	0.695420038090838
ZNF563	RGS2	0.154818295201828	0.306874649857961	0.504500111930023	0.613985749571264
ZNF563	RGS20	0.139202382826714	0.460442839476753	0.30232283117901	0.76244883198954
ZNF563	RGS3	-0.163289089531227	0.15093866670371	-1.08182411503449	0.279508484530477
ZNF563	RGS4	0.133836202706068	0.398357344548228	0.335970215028545	0.736941372020518
ZNF563	RGS5	-0.0549589478419953	0.30640387427432	-0.179367666195993	0.857673788063075
ZNF563	RGS6	0.093297253318829	0.518301506464939	0.180005753707259	0.857172911760061
ZNF563	RGS7BP	-0.0739382559501336	0.509658644415503	-0.145074074108817	0.88467231621107
ZNF563	RGS9	0.0620668391692626	0.405944029250261	0.152895066060939	0.878502053287389
ZNF563	RGS9BP	-0.269716028240071	0.366791830878907	-0.735338155143142	0.462251116703891
ZNF563	RHBDD1	0.174261715748668	0.150008753023028	1.16167698375518	0.245555667628603
ZNF563	RHBDD2	0.0480423416429754	0.124462594716577	0.385998233062521	0.699553947715244
ZNF563	RHBDD3	-0.143815455532909	0.142275924604903	-1.01082074098117	0.312268923156302
ZNF563	RHBDF1	-0.0407855853038202	0.167285055973557	-0.243808898926795	0.807412918205345
ZNF563	RHBDF2	-0.134525170533512	0.183870766041233	-0.731628923019471	0.464511941671987
ZNF563	RHBDL1	0.346422618360951	0.350843813142967	0.98739839604863	0.323610193990426
ZNF563	RHBDL2	-0.917620888899541	0.318722756643582	-2.8790567029567	0.00404651679841664
ZNF563	RHBDL3	0.170458317172925	0.475356497539798	0.358590485362311	0.71995306215493
ZNF563	RHCE	0.418883030011553	0.3581351961576	1.16962262996129	0.242342860305645
ZNF563	RHCG	0.926610611407006	0.743478535329363	1.24631790613365	0.212846685086011
ZNF563	RHEB	0.148050465940254	0.106399580647997	1.39145723167885	0.164297778132651
ZNF563	RHEBL1	0.178950446287129	0.24255861334447	0.737761664365194	0.460777282818764
ZNF563	RHOA	0.0633798840685966	0.0768062122928533	0.825192157985038	0.409396666797848
ZNF563	RHOB	0.0976959944165843	0.219380612451584	0.44532647313192	0.656149543299449
ZNF563	RHOBTB1	0.0112362774212642	0.236146809250274	0.0475817456815846	0.962056056935812
ZNF563	RHOBTB2	-0.0484064359491008	0.205012528033906	-0.236114526333216	0.813376762346327
ZNF563	RHOBTB3	0.699023405351094	0.315295328976879	2.21704332766171	0.0267729549590995
ZNF563	RHOC	0.0364590937513799	0.134327961567966	0.271418499363832	0.786107363137097
ZNF563	RHOD	0.305326350404358	0.308191195290937	0.990704325982205	0.321993352685672
ZNF563	RHOF	-0.183964528803847	0.385040516347435	-0.47777966471936	0.632878216313541
ZNF563	RHOG	0.00331278886944512	0.11127629317348	0.0297708413442607	0.976253863143663
ZNF563	RHOH	0.450365816754361	0.345701307233927	1.30275994718646	0.192861188835932
ZNF563	RHOJ	0.145353125496101	0.239244504996932	0.607550528685976	0.543579651116195
ZNF563	RHOQ	0.14373384926434	0.147725454603401	0.97297956977166	0.330723856984268
ZNF563	RHOT1	0.0748026866754815	0.123153922278584	0.607391833662205	0.543684908574018
ZNF563	RHOT2	-0.048211157502768	0.131582692919895	-0.366394367168925	0.714123656300552
ZNF563	RHOU	0.362267754280004	0.290634638314105	1.24647136480849	0.212790390321787
ZNF563	RHOV	-0.243478307321499	0.393236801825784	-0.619164600543588	0.535904067442923
ZNF563	RHPN1	-0.0447705650280305	0.301230488893283	-0.148625609554056	0.881869490647883
ZNF563	RHPN2	-0.390257499146013	0.253699369577561	-1.53826751637513	0.124198868846331
ZNF563	RIBC1	-0.0698283197188695	0.268516477095507	-0.260052271183465	0.794859946336545
ZNF563	RIBC2	0.19570024042584	0.395115622632615	0.495298665038627	0.620463492289352
ZNF563	RIC3	0.155366688995949	0.497222459525276	0.312469169522804	0.754728399395402
ZNF563	RIC8A	0.0829153154531165	0.0810834457623893	1.0225924006251	0.306669200659778
ZNF563	RIC8B	0.0441332205773177	0.121671176558436	0.362725353905998	0.716862309519081
ZNF563	RICTOR	-0.132298294751046	0.163818374340111	-0.807591305212046	0.419456817359623
ZNF563	RIF1	-0.132535414602393	0.22355406340214	-0.59285620930084	0.55336876328131
ZNF563	RILP	-0.0189482375455461	0.181493066014302	-0.104401991556266	0.916864613559021
ZNF563	RILPL1	0.291571138175135	0.131442456100784	2.21824170686199	0.0266909947662012
ZNF563	RILPL2	0.191190385814055	0.165328054873896	1.15643038297333	0.247693443564124
ZNF563	RIMBP2	1.36605535825644	0.570864386240495	2.39295950348696	0.016838189590835
ZNF563	RIMBP3	-0.128056209698039	0.299039642420651	-0.428224862300719	0.668550278007338
ZNF563	RIMKLA	0.309131922872251	0.42627449283061	0.725194512154616	0.468448367060893
ZNF563	RIMKLB	-0.270045915252321	0.229799912364354	-1.17513497926908	0.240131413243495
ZNF563	RIMS2	0.177395390194037	0.61547694463089	0.288224265330399	0.773215790999949
ZNF563	RIMS3	0.173194349389089	0.315260761836496	0.549368555668571	0.582836162024509
ZNF563	RIMS4	1.13133531354438	0.557118105670087	2.03069205978083	0.0424662905743837
ZNF563	RIN1	-0.187698083079338	0.242409276700732	-0.774302393183828	0.438876757794473
ZNF563	RIN2	0.0128151827495548	0.178572391779085	0.0717646363017232	0.942798998555007
ZNF563	RIN3	-0.166070459238582	0.194480978624885	-0.853916205136435	0.393290831928991
ZNF563	RING1	0.0352255314646946	0.105362575710082	0.334326787545723	0.738180767482281
ZNF563	RINL	0.285056278035641	0.222375994902683	1.28186622913318	0.200092124836156
ZNF563	RINT1	0.0110485996903504	0.113578949269476	0.0972768260440292	0.922519846782488
ZNF563	RIOK1	0.110290859062646	0.116398303668151	0.94752977996211	0.343524940078411
ZNF563	RIOK2	0.181553059516747	0.0939813543409249	1.93179871464874	0.0535767427722854
ZNF563	RIOK3	0.116321864955424	0.124435526914618	0.934796258268262	0.350047151008884
ZNF563	RIPK1	-0.0346420101827227	0.0871642745189148	-0.397433585880479	0.691105570821134
ZNF563	RIPK2	0.0844668757867575	0.149617295909966	0.564552883228064	0.572464228279936
ZNF563	RIPK3	-0.363049952792984	0.272596362129987	-1.33182244236944	0.18312542330126
ZNF563	RIPK4	0.251279542669991	0.311830894188512	0.805819908652426	0.420477294054304
ZNF563	RIT1	-0.0328713797861484	0.134665946578102	-0.244095709579289	0.807190827820995
ZNF563	RLF	-0.00419837808032824	0.144696207150755	-0.0290151218404368	0.976856476758776
ZNF563	RLIM	0.0126151585864772	0.119196276298688	0.105835173532313	0.915727598369845
ZNF563	RLN2	0.889889042793208	0.441861204825804	2.01395604111483	0.0441964148956426
ZNF563	RMI1	-0.0281431014617444	0.16445694892762	-0.171127469196395	0.864147136952485
ZNF563	RMND1	0.0825387446825486	0.138371845305444	0.596499558854271	0.550933581911498
ZNF563	RMND5A	-0.0120970749716816	0.130343142546105	-0.092809446936594	0.926067618248865
ZNF563	RMND5B	0.0532805078923668	0.104603318224864	0.509357722073696	0.610578111890684
ZNF563	RMRP	0.0128209569427376	0.386173986267439	0.0331999497601028	0.973519654556121
ZNF563	RNASE1	-0.126716380351777	0.28743449644173	-0.440853070596785	0.659384327631311
ZNF563	RNASE2	0.183674185513589	0.36499280148231	0.503226871235957	0.614880320406411
ZNF563	RNASE4	0.0265309416752894	0.260579568813425	0.101815126167031	0.918917333126253
ZNF563	RNASE6	0.0998158293356442	0.265504620282522	0.375947617142899	0.70701019684114
ZNF563	RNASE7	0.18795777830519	0.538385340861872	0.349113848464557	0.727053942525697
ZNF563	RNASEH1	0.261338561628434	0.110426469915223	2.36662968425115	0.0180801468305706
ZNF563	RNASEH2A	0.230615188083755	0.15590704284998	1.47918390258779	0.139305860449525
ZNF563	RNASEH2B	0.138111054124841	0.124560736505213	1.10878482256776	0.267704757571091
ZNF563	RNASEH2C	0.156869699615346	0.144720448735662	1.08394978723342	0.278565175207891
ZNF563	RNASEK	0.0558833071625872	0.121635807918677	0.45943138060093	0.64599248902118
ZNF563	RNASEL	-0.186644729487392	0.173937104785232	-1.07305873417779	0.283421243481338
ZNF563	RNASET2	-0.137855321150207	0.212262317113027	-0.649457346104447	0.516144477819404
ZNF563	RND1	0.289259525039677	0.3059812277914	0.945350559992122	0.344635608691581
ZNF563	RND2	-0.33490850176208	0.45764759153875	-0.731804357663101	0.464404873412351
ZNF563	RND3	-0.180072451986551	0.237373493371692	-0.758603875389674	0.448211411810565
ZNF563	RNF10	0.126184957960757	0.0695631529578978	1.81396260225767	0.0698877048780667
ZNF563	RNF103	0.016021559318583	0.126033182668859	0.12712175459917	0.89886145495723
ZNF563	RNF11	-0.0906530260523804	0.126499387343842	-0.716628182601181	0.473717619213734
ZNF563	RNF111	-0.104958745451249	0.128070020998822	-0.819541877425122	0.412610443274445
ZNF563	RNF112	0.479370807418073	0.337383681881348	1.42084763775463	0.155573571047121
ZNF563	RNF113A	0.331737869621979	0.117611477661664	2.82062496124993	0.0048575420152074
ZNF563	RNF114	0.129085782089368	0.0919455765471676	1.40393683890978	0.160549313900177
ZNF563	RNF115	-0.00633367393891341	0.120644633537786	-0.0524985965242267	0.958138561158733
ZNF563	RNF121	0.027064521429959	0.0917390174516069	0.295016473707447	0.768023039927603
ZNF563	RNF122	-0.0761728749734408	0.166057366650156	-0.458714217321772	0.646507353429545
ZNF563	RNF123	-0.0525143440014003	0.0997575692990298	-0.526419642844195	0.598676248326011
ZNF563	RNF125	-0.33997541304139	0.246154086225808	-1.38114876845683	0.16744356426845
ZNF563	RNF126	0.0358067215584148	0.125271882534794	0.285832070484529	0.775047097773797
ZNF563	RNF128	0.257679486071511	0.518828204297858	0.496656665803732	0.619505598793261
ZNF563	RNF13	-0.0337824809869993	0.121712709057569	-0.277559190396629	0.781389871217714
ZNF563	RNF130	0.253753139388198	0.142690060794717	1.77835189062862	0.0755531442655868
ZNF563	RNF135	-0.0891343090817014	0.138010727779044	-0.645850583618443	0.518477134149823
ZNF563	RNF138	-0.0167248660977157	0.142366828520239	-0.117477268206042	0.906497937983227
ZNF563	RNF138P1	0.00162446530722275	0.232422117502651	0.00698928881931482	0.994424350053851
ZNF563	RNF139	-0.0601656675925822	0.105202095350676	-0.571905601233783	0.567473547948359
ZNF563	RNF14	0.157865407853635	0.109517178835616	1.44146707879126	0.149666192688878
ZNF563	RNF141	-0.0890699043087387	0.128242345381699	-0.69454363177492	0.487451326338943
ZNF563	RNF144A	0.0590791350149798	0.214415352548538	0.275535936735713	0.782943324949827
ZNF563	RNF144B	-0.0401555061136365	0.2250397343192	-0.178437404554874	0.858404113533849
ZNF563	RNF145	0.120070768992383	0.171345612353825	0.700751932558619	0.48356896745679
ZNF563	RNF146	0.0819277923958403	0.105951587068265	0.77325686818692	0.439494951736942
ZNF563	RNF149	0.0308222281158271	0.106562773366436	0.289240108361661	0.772438509990152
ZNF563	RNF150	-0.356374582057616	0.432339270785015	-0.824293803823401	0.409906635395545
ZNF563	RNF152	-0.148667562784814	0.291544152900627	-0.509931553439482	0.610176121600373
ZNF563	RNF157	0.32826784839525	0.364056831311932	0.901693966879536	0.367367471391114
ZNF563	RNF165	-0.639271373629008	0.457246595059471	-1.39808886613111	0.162297718293739
ZNF563	RNF166	0.0409520657922138	0.140646438515378	0.291170300680853	0.770962236930019
ZNF563	RNF167	0.0853942445476265	0.0797404819458921	1.07090203700513	0.284389632554457
ZNF563	RNF168	0.0604790612945797	0.228709878173154	0.264435719950808	0.791481335262258
ZNF563	RNF169	-0.130820075775876	0.197401522663998	-0.662710570873094	0.50762004261443
ZNF563	RNF170	-0.00571619255146759	0.116645804460729	-0.0490046991222221	0.960922221773639
ZNF563	RNF175	0.00850456164618963	0.410352495030158	0.0207250150765249	0.983467832547625
ZNF563	RNF180	0.44632955048731	0.340033331455061	1.31260529247938	0.189521296997819
ZNF563	RNF181	0.183981078399458	0.115744703912899	1.58954208857719	0.112153530314608
ZNF563	RNF182	-0.00165465496164592	0.52963341675234	-0.00312415136452699	0.997507716678988
ZNF563	RNF183	0.790196240656061	0.514076642937952	1.53711757091333	0.124480164263327
ZNF563	RNF185	0.00088017614797751	0.0802296850856058	0.0109707042603789	0.991248311706075
ZNF563	RNF187	0.0942503241974785	0.097982637523301	0.961908421530959	0.336254127638045
ZNF563	RNF19A	0.245666045229696	0.169251928352474	1.45148151410179	0.146859633790955
ZNF563	RNF19B	0.166037122596828	0.1513273410579	1.09720504857942	0.272731831555492
ZNF563	RNF2	-0.0870948042931111	0.133489299849708	-0.652447832082187	0.514214534799387
ZNF563	RNF20	0.206357022243313	0.107037938993859	1.92788673047182	0.054062051611855
ZNF563	RNF207	-0.475401785810868	0.281845369749238	-1.68674683651479	0.0918646524969844
ZNF563	RNF208	0.0531358553295716	0.249785143230943	0.212726244012215	0.831570050245852
ZNF563	RNF212	0.824585998539218	0.566764510380747	1.45490055117472	0.145910726665737
ZNF563	RNF213	-0.0817598828912649	0.195167715094129	-0.418921146111857	0.675335089270184
ZNF563	RNF214	0.0558123640546301	0.0950281806472208	0.587324346046631	0.557076274500138
ZNF563	RNF215	-0.0957795377069543	0.137741527414471	-0.695357017631648	0.486941718744713
ZNF563	RNF216	0.00628846168262786	0.0968048919975355	0.0649601642320716	0.948214568161441
ZNF563	RNF217	-0.356387698545694	0.302756885436251	-1.17714151416297	0.239329975793901
ZNF563	RNF219	0.0594942066869384	0.132233726672223	0.449917038445199	0.652836733721421
ZNF563	RNF220	-0.0216927913808726	0.0822292660990302	-0.263808646361352	0.791964423298678
ZNF563	RNF24	-0.174013327207583	0.17210057849824	-1.01111413294501	0.312128543605188
ZNF563	RNF25	0.157137990834897	0.0982916431209012	1.59869126047281	0.110104561095507
ZNF563	RNF26	0.0287213432072673	0.100774732555405	0.285005402435342	0.775680232265632
ZNF563	RNF31	0.021988966082949	0.0941360866170824	0.23358700019466	0.815338210929221
ZNF563	RNF32	0.256637205254492	0.217048380599191	1.1823963143425	0.237240090700837
ZNF563	RNF34	0.101594809742583	0.0867708749123382	1.17083998340711	0.241853252371598
ZNF563	RNF38	-0.0359915604339502	0.140409249499735	-0.256333258401314	0.797729459053244
ZNF563	RNF39	0.102627916764229	0.361519245244459	0.283879539234024	0.776542756524117
ZNF563	RNF4	0.0493849498059681	0.0852285384778083	0.579441472164009	0.562380294431254
ZNF563	RNF40	-0.0690260560134536	0.0845702592795882	-0.816197757952407	0.414519547756232
ZNF563	RNF41	0.0218762414614652	0.0947040926739641	0.230995734648745	0.817350326752177
ZNF563	RNF43	0.573560359187034	0.35684040365377	1.60733020508389	0.108197142639696
ZNF563	RNF44	-0.042184922179307	0.13730243113702	-0.30724089755708	0.758703626161766
ZNF563	RNF5	0.0745853344561965	0.10870983475376	0.686095555431029	0.492761269694345
ZNF563	RNF6	0.00156489371395438	0.124975947260735	0.0125215591340114	0.99001120492942
ZNF563	RNF7	0.0937064513870013	0.0939157078679858	0.997771869203407	0.318554540611274
ZNF563	RNF8	0.173464415759076	0.0979717879642463	1.77055476238098	0.0768424088397873
ZNF563	RNFT1	0.11647595340667	0.166058392025322	0.70141564052306	0.483154914082407
ZNF563	RNFT2	0.368756535129115	0.30411595628547	1.21255240807874	0.225496225368062
ZNF563	RNGTT	0.0561443620677348	0.118916943758942	0.47213088642394	0.636903587099429
ZNF563	RNH1	0.0455992395637739	0.10339592608152	0.441015824238783	0.659266525722379
ZNF563	RNLS	0.154640409175416	0.346921925497887	0.445749887250518	0.655843699088743
ZNF563	RNMT	0.0335897844534227	0.125442611984601	0.267770129479973	0.788913906929775
ZNF563	RNPC3	-0.0258726681866802	0.183072161245837	-0.141324972680785	0.887632625879139
ZNF563	RNPEP	-0.0913812665314446	0.105554387985458	-0.865726837846232	0.386781534033265
ZNF563	RNPEPL1	-0.0349005744610862	0.125051439731427	-0.279089745276362	0.780215290974627
ZNF563	RNPS1	-0.00933868749621969	0.0875995293320674	-0.106606594435218	0.915115662745598
ZNF563	ROBO1	-0.172444564057757	0.297652377920435	-0.57934885406443	0.562442757671918
ZNF563	ROBO2	0.202699926745148	0.605596794229395	0.334711029973463	0.737890928815466
ZNF563	ROBO3	0.337288823569158	0.316059097496161	1.06717011546632	0.286070610282724
ZNF563	ROBO4	0.0353214012109709	0.216769870400673	0.162944237341119	0.870584782129745
ZNF563	ROCK1	-0.051241722582907	0.167282268399723	-0.306318912776005	0.759405307519597
ZNF563	ROCK2	-0.0201050248996558	0.245066733937532	-0.0820389800632045	0.934626907711233
ZNF563	ROGDI	-0.238276131591049	0.147415808946966	-1.61635399414164	0.10623280581154
ZNF563	ROM1	0.116107152708735	0.181970430266478	0.638055053992607	0.523537425070837
ZNF563	ROMO1	0.11835349983512	0.170374399058938	0.694667159437362	0.487373914458194
ZNF563	ROPN1B	-0.563150456899631	0.520408588405235	-1.08213136648143	0.279372001354018
ZNF563	ROPN1L	-0.29814224103291	0.491369207443273	-0.606758088452927	0.544105353189801
ZNF563	ROR1	-0.0719559466790019	0.424730369264917	-0.169415591363378	0.865493117923481
ZNF563	ROR2	0.202657293494201	0.413488875328837	0.4901154676363	0.624125482198715
ZNF563	RORA	0.0368497871678598	0.26204043743587	0.140626338165376	0.888184446027617
ZNF563	RORC	-0.365902074907912	0.459602763343968	-0.796126794899338	0.426087149177988
ZNF563	ROS1	-0.00941163273632856	0.597392692780875	-0.0157545159993793	0.987432377161042
ZNF563	RP2	-0.0287786744792208	0.169832597952923	-0.169453184053619	0.865463556087497
ZNF563	RP9	0.351168763734664	0.125988592317589	2.78730603521187	0.00538335557447627
ZNF563	RP9P	0.443790544294247	0.144461420492114	3.0720350304078	0.00216516258299271
ZNF563	RPA1	0.182000022521467	0.106588964127178	1.70749405449059	0.087941849961622
ZNF563	RPA2	0.286528647236955	0.104040896328791	2.75400018019323	0.00595985329147913
ZNF563	RPA3	0.172081507401558	0.129463020319607	1.32919429020533	0.183990552709553
ZNF563	RPAIN	0.198974020311722	0.121248726886593	1.64104007869565	0.101003454395264
ZNF563	RPAP1	-0.0378212725717098	0.113106687944756	-0.334385819786205	0.738136236332728
ZNF563	RPAP2	0.0260338820589676	0.122530628205705	0.212468363544679	0.831771174025797
ZNF563	RPAP3	-0.00909724385322627	0.121395879433648	-0.0749386543898186	0.94027373843851
ZNF563	RPE	0.0307338790865754	0.117867029448959	0.260750434029427	0.794321566766301
ZNF563	RPF1	0.161397429049795	0.103116169982195	1.56519999799899	0.117751694449414
ZNF563	RPF2	0.298390416682951	0.139979567253156	2.13167123272574	0.0331996587303543
ZNF563	RPGR	0.0418639664963529	0.188197383547662	0.222447122840847	0.823996796691319
ZNF563	RPGRIP1L	-0.203988159441438	0.173513139398179	-1.1756352294066	0.239931429552041
ZNF563	RPH3AL	-0.244847841789126	0.268241256966424	-0.912789645254956	0.36150316546661
ZNF563	RPIA	0.0936286384567896	0.122938505795333	0.761589201455414	0.446427633663102
ZNF563	RPL10	0.118157323843535	0.126343428198212	0.93520751754627	0.349835279469494
ZNF563	RPL10A	0.08796280820632	0.124917171398025	0.704169068366455	0.481439251418044
ZNF563	RPL11	0.122638097683847	0.13103672830224	0.935906285762708	0.349475476621231
ZNF563	RPL12	0.0186699275076219	0.148532869081237	0.125695596019294	0.899990111122495
ZNF563	RPL13	0.0632251919891331	0.160159404380904	0.394764155333432	0.693074336363058
ZNF563	RPL13A	0.00123724786670654	0.139123943422966	0.0088931339657693	0.992905608404169
ZNF563	RPL13AP20	-0.0724770493805276	0.167670990573786	-0.432257536813639	0.665617774512318
ZNF563	RPL13AP3	0.150674306929932	0.231403082430663	0.651133534381851	0.51506226832914
ZNF563	RPL13AP6	0.114748027617833	0.236349258117637	0.485501958126393	0.627392822487735
ZNF563	RPL13P5	-0.0408569199391498	0.21127737828677	-0.193380475801314	0.84668777490848
ZNF563	RPL14	0.0540340944565623	0.133524103497914	0.404676706609804	0.685774161983221
ZNF563	RPL15	0.0949849179574418	0.108275163679908	0.877254900655183	0.380491839410365
ZNF563	RPL17	0.0725833233660777	0.132107616110416	0.549425729591639	0.582796944245742
ZNF563	RPL18	0.0894219730800659	0.146056776207674	0.612241180463407	0.54047308014801
ZNF563	RPL18A	0.0797664959787823	0.150251550711076	0.530886340948109	0.595577903132248
ZNF563	RPL19	0.0867893810921671	0.126190952939676	0.687762308393498	0.491711199487163
ZNF563	RPL22	0.0910002141304635	0.117747759577846	0.772840302496804	0.439741396416062
ZNF563	RPL22L1	-0.260684546775362	0.243321061138861	-1.07136038925373	0.284183638253314
ZNF563	RPL23	0.114407775919301	0.140732449198474	0.812945248738992	0.416381360091179
ZNF563	RPL23A	-0.0318293212296749	0.128235748448994	-0.248209423773397	0.804007114209603
ZNF563	RPL23AP53	-0.0307444036366548	0.155892659265989	-0.197215210654645	0.843686447800402
ZNF563	RPL23AP7	0.180767912105073	0.141840809912693	1.27444218780435	0.202708584546683
ZNF563	RPL23AP82	0.155804844002462	0.124757483377133	1.24886170981403	0.211914905477062
ZNF563	RPL23P8	0.0878974199988758	0.181757918688209	0.483596096573139	0.628744718117321
ZNF563	RPL24	0.123823880720001	0.149038695622705	0.830816991537981	0.406212215976935
ZNF563	RPL26	0.121380706955236	0.145388441946919	0.834871777493507	0.403925843137967
ZNF563	RPL26L1	0.129978440407236	0.110199570023743	1.17948228272789	0.2383974295255
ZNF563	RPL27	0.143630027503879	0.146043257610194	0.983475922505404	0.325535427458359
ZNF563	RPL27A	0.122717932400277	0.144252513390952	0.850716077769045	0.39506591938504
ZNF563	RPL28	0.113342078594437	0.156792139145709	0.722881129194279	0.469868146962327
ZNF563	RPL29	0.0187624367794583	0.14293939008626	0.131261486201499	0.895586455819426
ZNF563	RPL3	0.10002633832922	0.125061371352398	0.799818019325612	0.423945730877004
ZNF563	RPL30	0.149504829822498	0.126565568871234	1.18124408680691	0.23769723427754
ZNF563	RPL31	0.168257529681853	0.144548057253878	1.16402484321413	0.244603217964246
ZNF563	RPL32	0.124137588290703	0.137615034549105	0.902064143626742	0.367170873308265
ZNF563	RPL32P3	0.0354368443449321	0.206008435064146	0.172016472693936	0.863448304502825
ZNF563	RPL34	0.0251178427319121	0.151801677328518	0.165464856343806	0.868600907435672
ZNF563	RPL35	0.214162268320008	0.156891881727716	1.36503091148899	0.172452637036307
ZNF563	RPL35A	0.0733746999224598	0.134674365841476	0.544830483990016	0.585952922423422
ZNF563	RPL36	0.10561623426151	0.15863528239475	0.665780226612471	0.505656254606082
ZNF563	RPL36A	0.212582987130322	0.242336798487973	0.877221241085563	0.38051011197959
ZNF563	RPL36AL	0.200185423107405	0.113333430940757	1.76634044734822	0.0775466904705223
ZNF563	RPL37	0.068838612951157	0.152875227197139	0.450292792450844	0.652565870589092
ZNF563	RPL37A	0.14385355127226	0.144201789813616	0.997585060894139	0.318645123896411
ZNF563	RPL38	0.109346816982507	0.143930493340912	0.759719601068198	0.447544274798894
ZNF563	RPL39	0.215191135250085	0.202065112345425	1.06495937251266	0.287069563504076
ZNF563	RPL39L	0.563747914681687	0.379797507087443	1.48433811218222	0.137934067748659
ZNF563	RPL4	0.100088984549687	0.120270103985082	0.832201696292717	0.405430554011707
ZNF563	RPL41	0.156018059638952	0.128858146717718	1.21077373540636	0.226177158563897
ZNF563	RPL5	0.0824578285640521	0.12916764903895	0.63837833372029	0.523327072423944
ZNF563	RPL6	0.059271380511299	0.125830635830015	0.471040936257915	0.637681536470951
ZNF563	RPL7	0.127101523364037	0.1499735528826	0.847492914057538	0.3968586772986
ZNF563	RPL7A	0.0616260193889527	0.127612372688545	0.482915708646523	0.629227643860998
ZNF563	RPL7L1	-0.0357267911907865	0.106514353449434	-0.335417622449796	0.737358035026715
ZNF563	RPL8	0.0919456368796627	0.147421224724474	0.623693345727566	0.532925955779824
ZNF563	RPL9	-0.295745276803488	0.383031647353518	-0.772117079220169	0.440169451495341
ZNF563	RPLP0	0.0808376998954406	0.131331312345992	0.615524953275986	0.538303571912769
ZNF563	RPLP0P2	-0.177752177949646	0.26718773350434	-0.66527072788227	0.505981925059662
ZNF563	RPLP1	0.0264979190057543	0.141145256609767	0.187735101003179	0.851110275382949
ZNF563	RPLP2	-0.0806724023294845	0.154709102531503	-0.521445739193383	0.602135004421707
ZNF563	RPN1	0.120660850047517	0.0805908752118847	1.49720237843655	0.134555722353681
ZNF563	RPN2	0.0729335217251269	0.105132069555515	0.69373238854215	0.487959878462426
ZNF563	RPP14	0.0478398915144301	0.0887162965348221	0.539245813711941	0.589799079973139
ZNF563	RPP21	0.044899653512139	0.136262259907803	0.329509091824242	0.741817962843377
ZNF563	RPP25	0.434456035187208	0.235620472396189	1.84388067288433	0.0654020877959456
ZNF563	RPP30	0.221604214743975	0.110316926074065	2.0087961351932	0.0447416981891619
ZNF563	RPP38	0.0797288652141669	0.0918738315048878	0.867808209456522	0.385641266994116
ZNF563	RPP40	-0.0758582717506967	0.152563201468752	-0.497225222205591	0.61910474777985
ZNF563	RPPH1	0.38613825720897	0.363174879088422	1.06322953332617	0.287852855915707
ZNF563	RPRD1A	-0.021852627709776	0.136414794373033	-0.160192505587179	0.872751486773532
ZNF563	RPRD1B	0.0720866678103143	0.115915011658607	0.621892426001076	0.534109239758033
ZNF563	RPRD2	-0.0949082587686846	0.130479514366267	-0.727380533485655	0.467108939733476
ZNF563	RPRM	0.783240041723863	0.558481607274795	1.40244554434982	0.160993816033616
ZNF563	RPS10	0.0863674279837268	0.143115685222043	0.603479820186922	0.546282830147881
ZNF563	RPS10P7	0.124771313586179	0.169104316041849	0.737836363415475	0.460731897126591
ZNF563	RPS11	0.125329963035288	0.129958411296811	0.964385158179929	0.335011802562731
ZNF563	RPS12	0.171204162541438	0.142640136241669	1.20025237673199	0.230235122758955
ZNF563	RPS13	0.115529556135941	0.121938810009187	0.947438769717673	0.34357127882575
ZNF563	RPS14	0.22080770703438	0.134871176865378	1.63717491139549	0.101808401501481
ZNF563	RPS15	0.0805542463709255	0.154635546668303	0.520929683416945	0.60249437523475
ZNF563	RPS15A	0.0298104180408599	0.132494992306963	0.224992790458038	0.822016218190056
ZNF563	RPS16	0.0674682253151939	0.135789139603352	0.49686024605703	0.619362054978574
ZNF563	RPS17	0.12629214671101	0.147175505677276	0.858105743410466	0.390974249610941
ZNF563	RPS18	0.155374257555663	0.156985574379384	0.98973589242138	0.322466439951744
ZNF563	RPS19	0.094276081796125	0.158481279108324	0.594872039944139	0.552020748243952
ZNF563	RPS19BP1	0.160155956312829	0.1317570734417	1.21553972116491	0.224355885102056
ZNF563	RPS2	-0.128487290365308	0.147034913427915	-0.873855653530209	0.38233989207808
ZNF563	RPS20	0.20266739900933	0.146366590757774	1.38465614290853	0.166368190624442
ZNF563	RPS21	0.113934240758191	0.160456396149144	0.710063565507787	0.477777570904127
ZNF563	RPS23	0.0950118267563026	0.128774371526775	0.737816272211802	0.460744103905753
ZNF563	RPS24	0.0802243178814279	0.141367188606373	0.567488953216767	0.570468860464374
ZNF563	RPS25	0.190532312839943	0.139608576574823	1.36476080133822	0.172537526850856
ZNF563	RPS26	0.0369779429797045	0.176563317338268	0.209431627912046	0.834140383200716
ZNF563	RPS27	0.296531634627938	0.380768216998151	0.778772022953214	0.436239617968053
ZNF563	RPS27A	0.0725344887978145	0.127251719094388	0.570007928490245	0.568759600631896
ZNF563	RPS27L	0.12511918825588	0.141483849204368	0.88433548394029	0.376660049040735
ZNF563	RPS28	0.0257978402240597	0.643519381938741	0.040088676344663	0.968027884366163
ZNF563	RPS29	0.0433436475288073	0.142690574175464	0.303759710683542	0.761354039282053
ZNF563	RPS2P32	-0.163211359151913	0.332612048328771	-0.49069587217895	0.623714954828816
ZNF563	RPS3	0.127231023710242	0.144030051629344	0.883364424791476	0.377184141444119
ZNF563	RPS3A	0.151318469521834	0.148831915418191	1.01670712962778	0.309460418908014
ZNF563	RPS4X	0.195903980125736	0.136139225135626	1.43899732006387	0.150364602404904
ZNF563	RPS5	0.159901272618562	0.142333664088043	1.12342553424082	0.261440619034758
ZNF563	RPS6	0.0707182379697729	0.148158398227861	0.477315081801918	0.633208874003174
ZNF563	RPS6KA1	-0.242415288118689	0.149922562650493	-1.61693666272115	0.106106947291086
ZNF563	RPS6KA2	0.287778537031968	0.245974844859997	1.16995108664776	0.242210689470019
ZNF563	RPS6KA3	-0.0102235083484576	0.179079328652338	-0.0570892711369573	0.954481857383107
ZNF563	RPS6KA4	-0.0737198430333764	0.12679165675283	-0.581425031594052	0.561043353400397
ZNF563	RPS6KA5	-0.24538061011408	0.257354514761602	-0.953473112144102	0.340507488123415
ZNF563	RPS6KA6	0.312422438390181	0.573504718431359	0.54476001391011	0.586001382455722
ZNF563	RPS6KB1	0.0341347694792712	0.115328895801708	0.295977597305372	0.76728908068356
ZNF563	RPS6KB2	0.148293619670303	0.113363731134934	1.30812225555449	0.191036773755873
ZNF563	RPS6KC1	0.105750379423178	0.129048923872874	0.819459599115698	0.412657351967598
ZNF563	RPS6KL1	-0.0278519324589238	0.335098822872196	-0.0831155783246256	0.933770978260754
ZNF563	RPS7	0.0893371310511599	0.143246912588227	0.623658335366468	0.532948946478447
ZNF563	RPS8	0.114959455425744	0.138693789728612	0.828872407702536	0.407311447359499
ZNF563	RPS9	0.108984099000348	0.142456147567741	0.765036124176553	0.444373085247082
ZNF563	RPSA	0.0671993662780127	0.136367597625497	0.492781037784067	0.622241056855541
ZNF563	RPSAP58	0.0285547347062263	0.13827635010114	0.206504833873186	0.836425245396623
ZNF563	RPSAP9	-0.000685983677532791	0.146564218370195	-0.00468043077062723	0.996266206545806
ZNF563	RPTOR	0.0277394897945029	0.11267170111356	0.246197488103465	0.805563802051858
ZNF563	RPUSD1	-0.0985165137351773	0.14087359905399	-0.699325596824007	0.484459437073077
ZNF563	RPUSD2	0.129445745984581	0.102359774112173	1.26461539317902	0.206210097513016
ZNF563	RPUSD3	0.138159789869658	0.108102303982625	1.27804667226948	0.201435154169643
ZNF563	RPUSD4	0.0419053063682645	0.0945606821996561	0.443157826207147	0.657716923156366
ZNF563	RRAD	-0.567931716001854	0.469177589516566	-1.21048346871606	0.226288421265462
ZNF563	RRAGA	0.343482710132104	0.11135530326351	3.08456535131776	0.00207656974441287
ZNF563	RRAGB	-0.003067207293548	0.155781801089013	-0.0196891246095903	0.984294043866827
ZNF563	RRAGC	0.131887357564721	0.201807986409223	0.653528930699908	0.513517761572087
ZNF563	RRAGD	0.703060487642771	0.272890217565846	2.57634917775361	0.0100820125828271
ZNF563	RRAS	0.111538543053539	0.189785202681783	0.58770937606004	0.556817831762171
ZNF563	RRAS2	-0.00429258666974875	0.199229425414756	-0.0215459471451692	0.982813081514823
ZNF563	RRBP1	0.144559976359018	0.136168843462058	1.06162300188221	0.28858160439835
ZNF563	RREB1	-0.201233248702051	0.185627488104584	-1.08407031068952	0.278511755562394
ZNF563	RRM1	0.325192118967533	0.139211685595586	2.33595418068728	0.0196277499281136
ZNF563	RRM2	0.346144384949055	0.237861732332031	1.45523359960177	0.145818545288698
ZNF563	RRM2B	-0.117789812438794	0.172001239149669	-0.684819557237593	0.49356597305328
ZNF563	RRN3	-0.101531559822451	0.119622094236269	-0.848769288572335	0.396148157368308
ZNF563	RRN3P1	0.112598798172073	0.306313046309057	0.367593870156174	0.713229110951571
ZNF563	RRN3P2	-0.0201175914438927	0.279490043746445	-0.0719796353896009	0.942627926052601
ZNF563	RRN3P3	-0.0493191299045803	0.142146457213583	-0.346959965597143	0.728671159302294
ZNF563	RRP1	0.103724537673013	0.130775761993979	0.793148027520486	0.427819840938581
ZNF563	RRP12	0.112667801947037	0.123062738417686	0.915531406140435	0.36006318717098
ZNF563	RRP15	0.221099124067151	0.120301753820453	1.83787116185467	0.0662835029929808
ZNF563	RRP1B	-0.0096884722217167	0.111470801742959	-0.0869148877574002	0.930751026957064
ZNF563	RRP7A	0.111609302153111	0.150026929007617	0.743928459319756	0.457038891636562
ZNF563	RRP8	-0.0198088262588215	0.0880695498131046	-0.224922533393875	0.822070864369672
ZNF563	RRP9	0.131263827905404	0.123308967926739	1.06451160943454	0.287272177832911
ZNF563	RRS1	0.18107714550724	0.137144513136368	1.32033824296848	0.186928070886416
ZNF563	RSAD1	-0.0760208995730174	0.11114295001079	-0.683992098155008	0.494088183136834
ZNF563	RSAD2	-0.0079718285271434	0.366405079968813	-0.0217568722786865	0.982644855747349
ZNF563	RSBN1	-0.0242000861923853	0.134121227066801	-0.180434422810135	0.856836453872347
ZNF563	RSBN1L	-0.0790812621423391	0.141752561845244	-0.557882419286889	0.577009799108693
ZNF563	RSC1A1	-0.0667338822415012	0.18843919580009	-0.35414013500831	0.723284758822166
ZNF563	RSF1	-0.0173612744571017	0.155870145679912	-0.111382935977708	0.911327927715461
ZNF563	RSL1D1	-0.0329629351670129	0.10769179027537	-0.306085868595239	0.75958269843747
ZNF563	RSL24D1	0.125547290539956	0.126732937807899	0.990644521554924	0.322022554466632
ZNF563	RSPH1	-0.195122263953058	0.428716219337363	-0.455131518594386	0.649081971445607
ZNF563	RSPH3	-0.00803684336365541	0.134233323864552	-0.0598721921820617	0.952265582380518
ZNF563	RSPH4A	-0.291306923813889	0.40509781935612	-0.719102670749756	0.472192189843802
ZNF563	RSPH9	-0.804553172171506	0.443211114075767	-1.81528203291844	0.0696846876357699
ZNF563	RSPO3	0.728489283084811	0.496045252322044	1.46859440681	0.142157217943482
ZNF563	RSPO4	-0.13406082263052	0.57057399655458	-0.234957820440554	0.814274261921905
ZNF563	RSPRY1	0.0193506232274718	0.196432428530107	0.0985103293395672	0.92154052825513
ZNF563	RSRC1	0.0602576978303382	0.181287506711915	0.332387481758983	0.739644176854686
ZNF563	RSRC2	0.0342235890493368	0.107934185692064	0.317078308692451	0.751229301495204
ZNF563	RSU1	0.023559954676707	0.117026709362057	0.201321175355082	0.840475355669665
ZNF563	RTEL1	0.0128501085973768	0.166766863626345	0.0770543279279303	0.938590833265778
ZNF563	RTF1	-0.0479599764705901	0.0980991946664142	-0.488892662510408	0.624990769829827
ZNF563	RTKN	0.0384173724683087	0.15079686373633	0.254762410281171	0.798942317509718
ZNF563	RTKN2	0.173759216975351	0.268904314670627	0.646174893802591	0.518267165156028
ZNF563	RTN1	-0.235597429185594	0.362965608006248	-0.649090227803453	0.516381660527621
ZNF563	RTN2	-0.102004735682596	0.226865537409669	-0.449626403583714	0.653046269952612
ZNF563	RTN3	-0.0115719826755867	0.107156781447422	-0.107991137091633	0.914017490062856
ZNF563	RTN4	0.0825866664935258	0.109314280222355	0.755497509799609	0.450071807624253
ZNF563	RTN4IP1	0.18318572091365	0.120260671320023	1.52323880203677	0.127914496458966
ZNF563	RTN4R	0.0360784509896508	0.275206789330714	0.131095788288477	0.895717507902899
ZNF563	RTN4RL1	-0.131962382710633	0.55004543862548	-0.239911784452566	0.810432162208542
ZNF563	RTN4RL2	-0.0957085633684787	0.370000288272291	-0.258671591353045	0.795924928131117
ZNF563	RTP4	-0.0698442973022933	0.320338540102209	-0.218032763962801	0.827433907097655
ZNF563	RTTN	-0.118129069808891	0.173094891025192	-0.682452665756022	0.495060506935573
ZNF563	RUFY1	-0.0172379643102353	0.0887514493030122	-0.194227412009713	0.846024711228081
ZNF563	RUFY2	-0.0787126342351736	0.14552550184455	-0.540885502798363	0.588668620196544
ZNF563	RUFY3	-0.111527111172783	0.142916316775298	-0.780366536790423	0.435301051144193
ZNF563	RUFY4	0.267231369120864	0.469842380872299	0.56876812309849	0.569600568921326
ZNF563	RUNDC1	0.00134813696896218	0.0993626361976177	0.0135678462302564	0.989176601962248
ZNF563	RUNDC3A	0.274625054538091	0.445502618728706	0.61643869865853	0.537700661517761
ZNF563	RUNDC3B	0.08304530137971	0.334164742807866	0.248516048347621	0.803769938811808
ZNF563	RUNX1	0.0301281199440369	0.202211582977077	0.148993047284795	0.88157959746558
ZNF563	RUNX1T1	-0.0150019074398479	0.42066583338775	-0.0356622911802295	0.971556490436602
ZNF563	RUNX2	0.278195576986614	0.287220224614036	0.968579344857942	0.332914768452606
ZNF563	RUNX3	-0.0462888611262344	0.308787962473877	-0.149905005219076	0.880860169050461
ZNF563	RUSC1	-0.13653279031502	0.124279701011831	-1.09859284503768	0.272125966977989
ZNF563	RUSC2	-0.265759665631821	0.185450212422834	-1.43305128724188	0.152056249730542
ZNF563	RUVBL1	0.0211374612437998	0.114594238296219	0.184454834362272	0.853682150481254
ZNF563	RUVBL2	0.0374387104779662	0.124815001234681	0.299953612207021	0.764255034809209
ZNF563	RWDD1	0.296414510760221	0.0989118057371065	2.99675563044566	0.00277451602561691
ZNF563	RWDD2A	0.236779573750697	0.140804843424807	1.68161526259672	0.0928563107417527
ZNF563	RWDD2B	0.10189845560565	0.12067314420794	0.84441700988632	0.398574101698872
ZNF563	RWDD3	0.0894552386675771	0.127660083968744	0.700729906220952	0.483582711863622
ZNF563	RXRA	0.0579234817377996	0.147951069503806	0.391504312419382	0.695481360047832
ZNF563	RXRB	0.038393930281357	0.0888078950827675	0.432325642281855	0.665568292956488
ZNF563	RXRG	0.956950082053838	0.558555999579357	1.71325718956471	0.0868765136769334
ZNF563	RYBP	-0.0580402910338993	0.117481108123117	-0.494039356294416	0.621352347637646
ZNF563	RYK	0.072528370366256	0.115095698107081	0.630157091525505	0.528689949394473
ZNF563	RYR1	0.432852869867106	0.433807929609362	0.99779842719077	0.318541664022981
ZNF563	RYR2	0.0140662417480328	0.48271915082814	0.0291395974738129	0.976757218495099
ZNF563	RYR3	0.050084024870259	0.363534301477663	0.137769736354126	0.890441309604763
ZNF563	S100A1	-0.109772860925435	0.479836992088299	-0.228771150902085	0.819078676620526
ZNF563	S100A10	0.31081721401019	0.231880798036411	1.34041807964359	0.180317005278597
ZNF563	S100A11	0.134177622351572	0.189004699571112	0.709916857390564	0.477868521068378
ZNF563	S100A12	-0.133215276012178	0.531877827634185	-0.250462172120852	0.802265026387341
ZNF563	S100A13	0.277287251287701	0.204885730329055	1.35337512691766	0.176144314943606
ZNF563	S100A14	0.994539901955357	0.486038599430109	2.04621588310368	0.0409130848093571
ZNF563	S100A16	0.302850307431377	0.271770149150023	1.11436192819027	0.26530648224497
ZNF563	S100A2	0.843910266465297	0.504519392312664	1.6727013457241	0.094599326545738
ZNF563	S100A3	0.783533715873023	0.373362186945673	2.09858883215464	0.0360237633668342
ZNF563	S100A4	-0.168413167711697	0.330215573324369	-0.510009767305147	0.610121338978257
ZNF563	S100A6	0.399889038129861	0.284449790744495	1.40583347621113	0.159985335477875
ZNF563	S100A7	-0.0458269141856909	0.839327895800782	-0.0545995366232509	0.956464942352861
ZNF563	S100A8	0.0514163508169354	0.595097663651924	0.0863998532634285	0.931160354141338
ZNF563	S100A9	0.011566748038059	0.540894543735984	0.0213844790486642	0.982941862770686
ZNF563	S100B	0.323021936496269	0.405235580891641	0.797121357866757	0.425509544877894
ZNF563	S100P	-0.33961317462334	0.583758200489434	-0.581770284920368	0.560810806260329
ZNF563	S100PBP	0.0653666792358651	0.112049585632411	0.583372788635798	0.559732043754173
ZNF563	S1PR1	0.12076884687257	0.246225115404125	0.490481430679215	0.62386661835703
ZNF563	S1PR2	-0.000817054537511252	0.1766683689765	-0.00462479244159398	0.996310591464181
ZNF563	S1PR3	-0.0619490543558222	0.298861563229344	-0.207283444837913	0.835817270948053
ZNF563	S1PR4	0.397537688769189	0.332046389983122	1.19723538867384	0.231408241846115
ZNF563	S1PR5	0.10457701511191	0.3433362111954	0.304590694782243	0.760721110749418
ZNF563	SAA1	-0.564419621671718	0.66368576685168	-0.850432011445943	0.395223722873886
ZNF563	SAA2	-0.586207882604086	0.670610764088498	-0.874140282255783	0.382184938319648
ZNF563	SAA4	-0.564649461393655	0.577062834847823	-0.978488697062875	0.327994009170813
ZNF563	SAAL1	0.354770910126585	0.127780499402815	2.77640885569093	0.0055661760352771
ZNF563	SAC3D1	-0.124601537372227	0.17197652784558	-0.724526416093877	0.468858149683321
ZNF563	SACM1L	-0.0556670703057835	0.11846361339434	-0.469908596494351	0.6384901646515
ZNF563	SACS	-0.345331923712424	0.234783290997515	-1.4708539191406	0.141545080462391
ZNF563	SAE1	0.270022724946275	0.102620956852161	2.63126298203667	0.00859595795802352
ZNF563	SAFB	-0.0413725474495144	0.0987793361644343	-0.418838079460699	0.675395786431132
ZNF563	SAFB2	0.0584515202998279	0.107735520303436	0.542546414916826	0.587524550693799
ZNF563	SALL1	0.776492620011516	0.537647827957516	1.44424022498399	0.148884945308911
ZNF563	SALL2	0.221423530848595	0.341801993114759	0.647812286964204	0.517207735758537
ZNF563	SALL4	0.822972541302053	0.446739981588688	1.84217346827883	0.065651494157107
ZNF563	SAMD1	0.0149957204790965	0.139854240097806	0.107223924484587	0.91462599714386
ZNF563	SAMD10	-0.016800933616579	0.191199388369403	-0.0878712728103455	0.929990982116484
ZNF563	SAMD11	-0.0497277864716575	0.45437269678767	-0.109442725813465	0.912866315153199
ZNF563	SAMD12	-0.354357888409622	0.379776078239329	-0.933070587416808	0.350937066009393
ZNF563	SAMD13	0.39128857920371	0.337882661712407	1.15806054451163	0.247027827285881
ZNF563	SAMD14	-0.140628656216643	0.296836830278968	-0.473757437998781	0.635743384637167
ZNF563	SAMD3	0.447730971942137	0.400458333250386	1.11804633532796	0.263730258286147
ZNF563	SAMD4A	0.114160692130401	0.227455672930089	0.501903033060377	0.615811048996462
ZNF563	SAMD4B	-0.0782201485152522	0.139133167140973	-0.562196276578666	0.574068186302221
ZNF563	SAMD5	-0.379341088003507	0.417223019054629	-0.909204599648031	0.36339148256437
ZNF563	SAMD8	0.0275448280408045	0.180903998074887	0.152262129825357	0.879001130062644
ZNF563	SAMD9	-0.234583158220152	0.295323406596649	-0.794326331676595	0.427133953643411
ZNF563	SAMD9L	0.0853887646946622	0.315518837299833	0.270629688627809	0.786713929096197
ZNF563	SAMHD1	-0.00153137495810403	0.270937105488108	-0.00565214187014058	0.995491035758812
ZNF563	SAMM50	0.00835936321075407	0.104944329830539	0.0796552155247692	0.936522343208485
ZNF563	SAMSN1	0.182424851119521	0.321403940964652	0.567587474416139	0.570401962531071
ZNF563	SAP130	0.0210840981834353	0.105426292925431	0.199988993242399	0.84151690752216
ZNF563	SAP18	0.143414935457112	0.0879478136607529	1.630682213549	0.103172047617329
ZNF563	SAP30	0.22562905859921	0.173191784645864	1.30276998450341	0.192857761914993
ZNF563	SAP30BP	0.156815124853743	0.0793838811953359	1.97540259423542	0.0484096614733848
ZNF563	SAP30L	0.198695182870726	0.115708163798001	1.71720971406651	0.0861519224278942
ZNF563	SAR1A	0.121772500812255	0.0777875898320772	1.56544894982773	0.11769334996309
ZNF563	SAR1B	0.18676304006562	0.1348223956687	1.38525234727733	0.166185910302408
ZNF563	SARDH	-0.0247227772299585	0.355559381672128	-0.0695320627280092	0.944575588422804
ZNF563	SARM1	-0.170785469111061	0.246613039111457	-0.692524084397152	0.48871787100977
ZNF563	SARNP	0.258530790899238	0.110524179274794	2.33913332445073	0.0194621510566676
ZNF563	SARS	0.270505398115821	0.0883252077817974	3.06260698286824	0.00223409376710181
ZNF563	SARS2	-0.260267167901506	0.125172830705796	-2.07926246002403	0.0377665916553344
ZNF563	SART1	0.183840782223263	0.125810991686003	1.46124579227616	0.144162150292247
ZNF563	SART3	0.118565011361699	0.0916286667771674	1.29397289660493	0.195878456138018
ZNF563	SASH1	-0.212518997327811	0.207568803530088	-1.02384844790516	0.306075661492942
ZNF563	SASH3	0.228165981938893	0.309048840153971	0.738284543715546	0.460459644027226
ZNF563	SASS6	0.025148924566592	0.174926476522763	0.143768542455717	0.885702989971719
ZNF563	SAT1	0.00388844344316155	0.197830552247421	0.0196554242961339	0.984320923039566
ZNF563	SAT2	0.159835917254473	0.138233886073851	1.15627160455491	0.247758341968308
ZNF563	SATB1	0.0586062332169498	0.306908835477599	0.19095648753725	0.848586106718303
ZNF563	SATB2	-0.210113592996285	0.281029562688944	-0.74765654896189	0.454787172785866
ZNF563	SATL1	-0.0019384661946992	0.205440412660984	-0.00943566151173011	0.992472826005733
ZNF563	SAV1	-0.015317671208763	0.131542595326088	-0.116446472496542	0.907314644519888
ZNF563	SBDS	0.215959065455174	0.110915066031427	1.94706700525233	0.0517173130654045
ZNF563	SBDSP1	0.378567867261681	0.12894665124274	2.93584876856579	0.00337817509135764
ZNF563	SBF1	0.0555489586285804	0.153663002660986	0.361498588903233	0.717778816589701
ZNF563	SBF2	-0.116113353817	0.175527200741039	-0.66151202393016	0.508387890066985
ZNF563	SBK1	0.352939986532415	0.391913019573647	0.900556932036527	0.367971752476221
ZNF563	SBNO1	-0.0404997941414251	0.282470792718413	-0.143376926696269	0.886012195396358
ZNF563	SBNO2	-0.239682160839372	0.149258958889847	-1.60581423468361	0.108529951158897
ZNF563	SBSN	0.143874105953282	0.676019158266893	0.212825486073695	0.83149265322443
ZNF563	SCAF1	0.0689577743406513	0.110454121763864	0.62431146289021	0.532520131652131
ZNF563	SCAI	-0.0425849024971111	0.162333636265497	-0.262329505312525	0.793104247742111
ZNF563	SCAMP1	-0.217493601025323	0.140141226273233	-1.55196016767597	0.120887448602206
ZNF563	SCAMP2	-0.11723023149102	0.0878183652244957	-1.33491703234667	0.182110625719835
ZNF563	SCAMP3	0.0708643515099092	0.0937615855620489	0.755793015712315	0.449894641443679
ZNF563	SCAMP4	-0.111303284704919	0.10603868139108	-1.04964795152839	0.294052886582789
ZNF563	SCAMP5	-0.0493702500898611	0.27577505794199	-0.179023623304782	0.857943873475678
ZNF563	SCAND1	0.129650812585123	0.174981148479041	0.740941602635853	0.458847429422932
ZNF563	SCAP	0.00363163254769484	0.111869135820215	0.0324632216121814	0.974107061503673
ZNF563	SCAPER	0.125001125485353	0.164373473108	0.760470184889398	0.447095788817833
ZNF563	SCARA3	-0.627764480159503	0.353924333895537	-1.77372511590229	0.0763160376510095
ZNF563	SCARA5	-0.0073389598190537	0.589833927117274	-0.0124424172324603	0.990074335349182
ZNF563	SCARB1	-0.197978348184166	0.206317546697871	-0.959580759624305	0.337424378400088
ZNF563	SCARB2	0.0161840630674612	0.121114977905491	0.133625612185555	0.893716958053413
ZNF563	SCARF1	0.00527487441552252	0.204618186604673	0.0257791084118721	0.979437031488903
ZNF563	SCARF2	-0.194588706143688	0.279685279351082	-0.695741680059701	0.486700818016279
ZNF563	SCCPDH	0.121257006772985	0.229531042985595	0.528281513453478	0.597383863906147
ZNF563	SCD	0.121493883027561	0.28672411604863	0.423730953300613	0.671824157419558
ZNF563	SCD5	0.053360822320417	0.346859179245479	0.153840017832287	0.877757039025432
ZNF563	SCEL	0.666598889557795	0.630714182609984	1.05689535440493	0.290733358172862
ZNF563	SCFD1	0.121665011378987	0.10056899836569	1.20976656182442	0.226563387768416
ZNF563	SCFD2	0.0986565435333153	0.110597121768726	0.892035361820896	0.372520268719758
ZNF563	SCG2	1.29260409911389	0.442572155303784	2.92066295546008	0.00354625731420184
ZNF563	SCG5	0.433263218233772	0.390432479365432	1.1097007578313	0.26730986537406
ZNF563	SCGB2A1	0.340295955352033	0.623104905159098	0.546129476007165	0.585059980510832
ZNF563	SCGB3A1	0.713772793960982	0.715431332975622	0.997681763520557	0.318598230718327
ZNF563	SCHIP1	0.0327392780381684	0.255809609661255	0.127982987353454	0.898179977825027
ZNF563	SCIN	-0.036957429393911	0.449671618416874	-0.082187596193027	0.934508748694596
ZNF563	SCLT1	-0.0514341272491415	0.146268599104022	-0.351641620718354	0.725157547308215
ZNF563	SCLY	-0.0466691520636834	0.127140028065283	-0.367068914281818	0.713620555306139
ZNF563	SCMH1	0.0712109073731572	0.130524664262051	0.545574338580092	0.585441510842771
ZNF563	SCML1	0.010467027682471	0.251939069672868	0.0415458693884281	0.966866379383169
ZNF563	SCML2	0.338897604329	0.391235686199483	0.86622365055984	0.386509171216199
ZNF563	SCML4	0.0732924358471246	0.440622209110505	0.166338496634298	0.867913493945036
ZNF563	SCN1B	0.196934425883569	0.281654656325319	0.699205290808699	0.484534585477342
ZNF563	SCN2A	0.569777358262424	0.567420385515741	1.00415383868266	0.315470066153805
ZNF563	SCN2B	-0.133666420522826	0.490836510483463	-0.272323712005791	0.785411448593998
ZNF563	SCN3A	0.438001488627672	0.449461506324922	0.974502782694442	0.329967616432412
ZNF563	SCN3B	0.757279367518967	0.419140289089668	1.80674439377733	0.0710069696597917
ZNF563	SCN4A	0.160916623245762	0.464923701663874	0.346114045530205	0.72930663932729
ZNF563	SCN4B	-0.427636873626972	0.352863094832603	-1.21190592014118	0.225743552074457
ZNF563	SCN5A	-0.034329511087973	0.490662726145842	-0.069965598075141	0.944230577025604
ZNF563	SCN7A	0.0921876742867992	0.569058095412854	0.162000461868338	0.871327799168058
ZNF563	SCN8A	0.273229288347145	0.434190801222412	0.629283917526351	0.529261178724906
ZNF563	SCN9A	-0.706739629046677	0.521717229526839	-1.35464115242588	0.175740500747922
ZNF563	SCNM1	0.219260938354514	0.112592323339673	1.94738799103594	0.051678809809875
ZNF563	SCNN1A	0.327082110191296	0.408426721780387	0.80083425679275	0.423357281316646
ZNF563	SCNN1B	-0.924259778875783	0.613862869995714	-1.50564535509736	0.132373513802216
ZNF563	SCNN1D	-0.0185855734437964	0.340325829560489	-0.0546111162582006	0.956455718486512
ZNF563	SCNN1G	-1.07655670771963	0.575262292469355	-1.87141886720652	0.0614859358388818
ZNF563	SCO1	0.0638605271062158	0.107039604443283	0.596606531184012	0.550862162409858
ZNF563	SCO2	-0.135917697573222	0.156390142446898	-0.869093764137802	0.38493801159002
ZNF563	SCOC	-0.0281501777385855	0.146013598820369	-0.192791479464984	0.847148962375731
ZNF563	SCP2	-0.0575413125585677	0.141387641186878	-0.406975546628669	0.684085318824336
ZNF563	SCPEP1	-0.313496534175171	0.223199798565133	-1.40455563217584	0.16036514631056
ZNF563	SCRIB	-0.0332699507633364	0.155992939058466	-0.213278568659232	0.831139323410539
ZNF563	SCRN1	0.252475071549107	0.281696864345373	0.89626511156177	0.370258233251156
ZNF563	SCRN2	-0.0616998623371351	0.173816980895301	-0.354970279769733	0.722662881118919
ZNF563	SCRN3	0.0956175697866005	0.141551669947593	0.675495879504642	0.499467227806424
ZNF563	SCUBE1	-0.390930116041278	0.474557617491526	-0.823777981075731	0.410199623208941
ZNF563	SCUBE2	0.0207051217117157	0.519835941005418	0.0398301080753859	0.968233992111018
ZNF563	SCUBE3	-0.335408009324672	0.524727876063441	-0.639203718012725	0.522790205834812
ZNF563	SCYL1	-0.110932965222954	0.0906312800955299	-1.22400307163294	0.221147608730422
ZNF563	SCYL2	0.0125521243137744	0.170206245230168	0.0737465555203355	0.941222107442325
ZNF563	SCYL3	-0.0427209139420202	0.120612556764877	-0.354199555070379	0.723240240005917
ZNF563	SDAD1	0.0875958009895875	0.105964489628291	0.826652412490842	0.408568530922062
ZNF563	SDC1	-0.286425800235937	0.257886253185883	-1.11066719027277	0.266893636937075
ZNF563	SDC2	0.0386825145624786	0.284199470166128	0.136110438699505	0.891752650118367
ZNF563	SDC3	-0.0339484420034937	0.193109244152717	-0.17579915530427	0.860475995834502
ZNF563	SDC4	0.0110802236475132	0.19235087826787	0.057604226959041	0.954071727502578
ZNF563	SDCBP	-0.0335836435909068	0.15475840685035	-0.217006909507552	0.828233135020013
ZNF563	SDCBP2	0.238824880575352	0.321545696812565	0.742740092443431	0.457757965641162
ZNF563	SDCCAG8	-0.0324180965343932	0.107753077255247	-0.300855412765622	0.763567384263146
ZNF563	SDF2	0.116477018835904	0.0896323949956613	1.29949689330004	0.19397762973469
ZNF563	SDF2L1	0.19197574107485	0.176154804285615	1.08981268977247	0.275974643633875
ZNF563	SDF4	-0.0663880628794504	0.100173639095767	-0.662729870639747	0.507607683233219
ZNF563	SDHA	-0.0367770827003264	0.127176842779282	-0.289180655036026	0.772483994924393
ZNF563	SDHAF1	0.116015012796501	0.116565306499152	0.995279095305646	0.319764676246307
ZNF563	SDHAF2	0.0262259850285256	0.0777813272430866	0.337175848729897	0.736032575104723
ZNF563	SDHAP1	0.0790105882368	0.178110698837301	0.443603830385136	0.657394452271708
ZNF563	SDHAP2	-0.0729951320963323	0.190588019435932	-0.382999583669372	0.70177556076401
ZNF563	SDHAP3	0.0311182342570024	0.182520198858075	0.170492002812245	0.864646732879565
ZNF563	SDHB	0.143537414105336	0.0947164106303905	1.5154439779761	0.129875435247678
ZNF563	SDHC	-0.010891910239451	0.101258992485647	-0.107564868779382	0.914355574347738
ZNF563	SDHD	0.0569546914070379	0.122810334849841	0.463761388458682	0.642887511479842
ZNF563	SDK1	0.0867374735325463	0.417526342260639	0.207741320135439	0.835459787150646
ZNF563	SDK2	0.300164806307395	0.494801762863411	0.606636493310665	0.544186041369842
ZNF563	SDR16C5	1.26069552334193	0.566306490666561	2.22617177115179	0.0261540851894066
ZNF563	SDR39U1	0.0233146287245436	0.128978890214609	0.180763136399687	0.85657846765674
ZNF563	SDR42E1	0.714718149802156	0.484669614648579	1.47465021160937	0.140521172380444
ZNF563	SDS	0.359693735017205	0.386568417545537	0.930478845894942	0.352276301292665
ZNF563	SDSL	-0.0854256520256505	0.223116601448659	-0.382874476713055	0.701868304536421
ZNF563	SEC11A	0.175232431448905	0.0842734756358279	2.07933077551161	0.0377603067841245
ZNF563	SEC11C	0.523448798590539	0.168776391573554	3.10143375924953	0.00196255902782671
ZNF563	SEC13	0.189531108106174	0.0894851597409067	2.11801720704236	0.0343413933158311
ZNF563	SEC14L1	0.0298948020180104	0.156225784949733	0.191356388624512	0.848272865724872
ZNF563	SEC14L2	0.187028391544005	0.263537621384726	0.709683841575589	0.478012996265826
ZNF563	SEC14L4	-0.301437100150024	0.588657689076305	-0.512075363566601	0.608675344367779
ZNF563	SEC14L5	-0.751674333218429	0.410323124325933	-1.83190829045586	0.0671677368662397
ZNF563	SEC16A	0.0235488787276081	0.112349996945546	0.209602842615312	0.834006764102048
ZNF563	SEC16B	0.045825622111568	0.294933276180892	0.155376235279269	0.876546093547535
ZNF563	SEC22A	-0.0125847148925615	0.0861800629297342	-0.146028146937213	0.883919230915234
ZNF563	SEC22B	-0.0403423796487551	0.126016960589341	-0.32013452363941	0.748911944704766
ZNF563	SEC22C	0.111039491737646	0.106186504668799	1.04570248435979	0.295870683400717
ZNF563	SEC23A	0.00265792980666918	0.151047283450385	0.0175966740079919	0.985963002848049
ZNF563	SEC23B	0.302400064899765	0.133041473435324	2.27297591564011	0.0231717099054372
ZNF563	SEC23IP	0.000464657911756649	0.131150574762867	0.00354293461997247	0.997173634783105
ZNF563	SEC24A	-0.0085124159532088	0.160735319649619	-0.0529592125225789	0.957771616211874
ZNF563	SEC24B	0.00455881311418395	0.119669484884461	0.0380950341566642	0.96961709378253
ZNF563	SEC24C	0.103784594678922	0.0763523446059396	1.35928497303603	0.174265214299994
ZNF563	SEC24D	-0.0668849200314336	0.195951015400128	-0.341334898902442	0.732900360660302
ZNF563	SEC31A	0.0158337578372849	0.123486794910177	0.128222275497572	0.897990646979609
ZNF563	SEC31B	0.236746903952231	0.320394963394656	0.738922052468755	0.460072536067828
ZNF563	SEC61A1	0.0730474841250366	0.086650558986319	0.84301226650563	0.399359008271436
ZNF563	SEC61A2	0.174509206851932	0.157496911509411	1.10801669175274	0.2680362353205
ZNF563	SEC61B	0.105710191645144	0.105034210427997	1.00643581947627	0.314371942598348
ZNF563	SEC61G	0.206666740171062	0.144283810286306	1.43236264526815	0.152253101964888
ZNF563	SEC62	-0.000287115507047975	0.114229274721548	-0.00251350197003234	0.997994859434427
ZNF563	SEC63	0.0675706885358918	0.112297607195705	0.601710848728361	0.547459601539607
ZNF563	SECISBP2	0.084048161075855	0.111646065236064	0.752808985235115	0.451685489418535
ZNF563	SECISBP2L	-0.205556949787109	0.184216685977159	-1.11584327281078	0.264671970024992
ZNF563	SECTM1	-0.0279044579202795	0.344948790932866	-0.0808944940633529	0.935536892983376
ZNF563	SEH1L	0.123119848712092	0.108123297770722	1.1386986084458	0.25501479688354
ZNF563	SEL1L	-0.0950737404813836	0.143113121021949	-0.664325813052474	0.506586204842077
ZNF563	SEL1L3	0.363661111267601	0.275927534233855	1.31795876144564	0.187723214546286
ZNF563	SELE	0.382615030684294	0.485550226207064	0.788002991313873	0.430822261993647
ZNF563	SELENBP1	-0.15588885430227	0.37126660497659	-0.419883857617896	0.674631786077331
ZNF563	SELL	0.788339751139716	0.392728149024322	2.0073421095438	0.0448963772489638
ZNF563	SELP	0.574427928474902	0.472910165529058	1.21466606206757	0.224688957293072
ZNF563	SELPLG	0.170622117398168	0.275782583699051	0.618683439358738	0.536220972279966
ZNF563	SEMA3A	0.909862978722539	0.459349830023373	1.98076263286359	0.0478044152396071
ZNF563	SEMA3B	0.423518894107506	0.397545489669525	1.06533442112391	0.286899927052124
ZNF563	SEMA3C	-0.132543552463903	0.329085956328477	-0.402762712644002	0.68718147808997
ZNF563	SEMA3D	-0.0529058816902889	0.523864111696901	-0.100991613109201	0.919570918262062
ZNF563	SEMA3E	0.394547570897897	0.667971625962824	0.590665165349187	0.554835774904697
ZNF563	SEMA3F	-0.217736969288545	0.206583643186432	-1.0539893959177	0.29206133165522
ZNF563	SEMA3G	-0.325895509305411	0.281056402045911	-1.15953775446173	0.246425747132866
ZNF563	SEMA4A	-0.0424584169610733	0.241031914017767	-0.176152677267225	0.860198310193202
ZNF563	SEMA4B	-0.161061524047075	0.200811458027295	-0.802053456656758	0.422651938767742
ZNF563	SEMA4C	0.123959617044986	0.170484520060048	0.72710189172205	0.467279551861763
ZNF563	SEMA4D	0.0853949409943359	0.19672568167255	0.434081306865037	0.664293230694683
ZNF563	SEMA4F	0.158831983486657	0.192279166032796	0.826048847432411	0.408910702101244
ZNF563	SEMA4G	-0.370277673948574	0.292025939989147	-1.26796158574932	0.205012868146406
ZNF563	SEMA5A	0.154325934375322	0.362887485840504	0.425272130886185	0.670700680488042
ZNF563	SEMA5B	-0.058786926319261	0.351200364668875	-0.167388568558827	0.867087389633877
ZNF563	SEMA6A	-0.305882465331964	0.364367552737898	-0.839488760822772	0.401331874589395
ZNF563	SEMA6B	0.0141211359565427	0.254373649492063	0.0555133599126326	0.955737045921012
ZNF563	SEMA6C	-0.108867415622211	0.262088472294844	-0.415384219950498	0.67792140278316
ZNF563	SEMA6D	-0.393324079416468	0.402451949766683	-0.977319353638349	0.328572207957167
ZNF563	SEMA7A	-0.00447786311082756	0.280427015997012	-0.0159680161160909	0.987262079179818
ZNF563	SENP1	0.0878300390047874	0.126303456114603	0.695389039276121	0.486921662239949
ZNF563	SENP2	0.0640288654548713	0.117765257264893	0.543699109074668	0.58673115780106
ZNF563	SENP3	0.140546089571828	0.0941313080806735	1.49308548279575	0.135629840746841
ZNF563	SENP5	0.129859125784432	0.0984915555816319	1.31847979268438	0.187548889876727
ZNF563	SENP6	0.00967852510513189	0.13124225313498	0.0737454963926724	0.941222950063967
ZNF563	SENP7	-0.13752766216777	0.188898573817826	-0.728050293806887	0.466698987520539
ZNF563	SENP8	-0.341321872177517	0.134790449506337	-2.53224077393902	0.0114371948992672
ZNF563	SEPHS1	0.117002946962261	0.0994778924675494	1.17617034358089	0.239717638476588
ZNF563	SEPHS2	0.0507137400509889	0.132100982974217	0.383901307236201	0.701107230365821
ZNF563	SEPSECS	-0.0599584388549974	0.146947198709807	-0.408027096681197	0.683313323704064
ZNF563	SEPT1	0.230818675453712	0.297741013738167	0.775233054243219	0.438326901097022
ZNF563	SEPT10	0.061017334945278	0.162255996527761	0.376055962497745	0.706929666933742
ZNF563	SEPT11	-0.211213745826559	0.161312475953399	-1.30934538434321	0.190622416008969
ZNF563	SEPT2	0.0417707187803878	0.099387590401937	0.420281029165325	0.67434171759034
ZNF563	SEPT3	0.643576376340277	0.434927740721868	1.47973172571634	0.139159559883388
ZNF563	SEPT4	0.116846350532409	0.248244122724412	0.470691306807395	0.63793116838045
ZNF563	SEPT5	0.212078953922173	0.301743522111232	0.702845093204666	0.482263806661088
ZNF563	SEPT6	0.0839107674525116	0.206250181081241	0.406839727425304	0.684185054572958
ZNF563	SEPT7	0.0716331890556724	0.116501604807465	0.614868689354592	0.538736799463787
ZNF563	SEPT7P2	0.344989468230631	0.178172111038402	1.93627086876842	0.0530264074701801
ZNF563	SEPT8	0.154654319808329	0.124421201351321	1.24299008632492	0.214070110996974
ZNF563	SEPT9	0.125352067481407	0.117282290807676	1.06880643802366	0.28533273234354
ZNF563	SERAC1	-0.10066516574648	0.144619991875636	-0.696066736285294	0.486497296853766
ZNF563	SERBP1	-0.000787651435951372	0.0903878807716461	-0.00871412659780438	0.993048405743651
ZNF563	SERF1A	0.130432726044843	0.140746808147017	0.926718891618482	0.354224937741255
ZNF563	SERF2	-0.0275285745086752	0.134361583457098	-0.204884266770086	0.837690970343938
ZNF563	SERGEF	0.329799612560191	0.139846217476203	2.35830198708315	0.0184893319448171
ZNF563	SERHL	-0.0240942065017003	0.183017650999632	-0.131649632535983	0.895279478298322
ZNF563	SERHL2	0.161165265474678	0.334055146298467	0.4824510780944	0.629557520585122
ZNF563	SERINC1	0.0645629153145175	0.13589381492694	0.475098262192641	0.634787660818669
ZNF563	SERINC2	-0.329819254831477	0.261172308121368	-1.26284159757936	0.206846798855766
ZNF563	SERINC3	-0.0108473283020849	0.130027002375918	-0.083423658962193	0.933526058532556
ZNF563	SERINC5	0.0469656717182174	0.34971440541981	0.134297217930837	0.893185974631113
ZNF563	SERP1	0.115523327507965	0.101847205368961	1.13428077961944	0.256862099481121
ZNF563	SERP2	0.142959883993528	0.389906046305017	0.366652134144371	0.713931389911443
ZNF563	SERPINA1	-0.327125231856756	0.42167421638677	-0.775777173809244	0.438005606055602
ZNF563	SERPINA3	0.226221723929672	0.634878864876364	0.35632265687995	0.721650181713398
ZNF563	SERPINA5	0.807668578700785	0.58763478543892	1.37443970083819	0.169515137684614
ZNF563	SERPINB1	0.17061292058489	0.222826565993105	0.76567585119168	0.443992369233275
ZNF563	SERPINB13	0.388815811223566	0.591988514715871	0.656796207288213	0.511414980291065
ZNF563	SERPINB2	-0.265982262126309	0.666907963783772	-0.398829038743564	0.690077223318446
ZNF563	SERPINB3	-0.360049205066104	0.749368137481071	-0.480470395066935	0.630964588139633
ZNF563	SERPINB4	0.804971279314316	0.662535809977623	1.21498531429041	0.224567205178122
ZNF563	SERPINB5	-0.155496488991538	0.580439481096593	-0.267894404249977	0.788818262008369
ZNF563	SERPINB6	0.200040240917348	0.178137011664287	1.12295720607652	0.261639413078983
ZNF563	SERPINB7	-0.958584524022692	0.639714919025882	-1.49845578946692	0.134230011813711
ZNF563	SERPINB8	-0.0363066381531024	0.19387946638213	-0.187263967817733	0.851479567966452
ZNF563	SERPINB9	0.341464055512085	0.276452505530018	1.23516354050554	0.216967423557272
ZNF563	SERPIND1	-0.0585168133332185	0.530119172468625	-0.110384261449593	0.912119732888035
ZNF563	SERPINE1	0.331998621076903	0.366143532634769	0.906744463538221	0.364690854295208
ZNF563	SERPINE2	0.337234950879239	0.374328573252792	0.900906249151055	0.36778604079595
ZNF563	SERPINF1	0.0189158622320998	0.334010485467449	0.05663254016001	0.954845624941232
ZNF563	SERPINF2	0.0858412579833869	0.326575523612542	0.262852699534308	0.792701024143822
ZNF563	SERPING1	0.00867748452355124	0.296116182796641	0.0293043238690894	0.976625864377346
ZNF563	SERPINH1	0.0254538199927742	0.1840547402647	0.138294835309146	0.890026386977316
ZNF563	SERPINI1	0.0679205317115481	0.330485329609328	0.205517539286352	0.837196310023348
ZNF563	SERTAD1	0.0626855378745789	0.160930838027046	0.389518495293263	0.696949169297673
ZNF563	SERTAD2	0.269842569982981	0.148991825226788	1.81112332553977	0.0703262250174425
ZNF563	SERTAD3	0.0094876112858133	0.121698261944125	0.0779601214861169	0.937870406410697
ZNF563	SERTAD4	-0.0250304608044123	0.435673127399523	-0.0574523862736633	0.954192657784868
ZNF563	SESN1	0.135550458260926	0.188322404251129	0.719778715654928	0.47177590508964
ZNF563	SESN2	0.106143399150133	0.151947795059567	0.698551756598523	0.48494292202619
ZNF563	SESN3	0.184010003491503	0.35434703827362	0.519293188925751	0.603634635937992
ZNF563	SESTD1	0.100915393169378	0.200823032386494	0.502509059693719	0.615384903178658
ZNF563	SET	0.15087695206889	0.096085872644467	1.57023033580763	0.11657718243649
ZNF563	SETBP1	0.0275313710782483	0.287783021294109	0.0956671139056248	0.923798026427938
ZNF563	SETD1A	-0.131268640476513	0.10703921857567	-1.22636022780487	0.220259950458055
ZNF563	SETD1B	-0.202040384527551	0.121403417674568	-1.66420672825815	0.0962846843824256
ZNF563	SETD2	-0.0734183495019742	0.123182592977327	-0.596012372588129	0.551258906865602
ZNF563	SETD3	0.0884514254615335	0.0837976274004675	1.05553615544299	0.291353981962733
ZNF563	SETD4	0.0389886882410643	0.117220884228983	0.332608719832745	0.739477181746727
ZNF563	SETD5	-0.0162564971822992	0.128138054446765	-0.126867051731716	0.899063010830031
ZNF563	SETD6	0.105701987865105	0.130275537349086	0.811372495680954	0.41728340963146
ZNF563	SETD7	0.0639791935250714	0.190088860112169	0.33657518640134	0.736485303377064
ZNF563	SETDB1	0.0990177235249819	0.10043189343423	0.985919115323919	0.324335382383423
ZNF563	SETDB2	0.0397104802855232	0.142883688171359	0.277921719363088	0.781111613577468
ZNF563	SETMAR	0.0801532516722561	0.136772005428433	0.586035507932923	0.557941803438853
ZNF563	SETX	0.0347275132199268	0.120641403707536	0.287857337138704	0.773496605283064
ZNF563	SEZ6L2	-0.613798130885789	0.414417348222767	-1.48111109131427	0.138791713713105
ZNF563	SF1	-0.0600359394237804	0.0757644665846499	-0.792402324336351	0.428254243975204
ZNF563	SF3A1	0.091119532672035	0.100496024546157	0.906697882662861	0.364715484946529
ZNF563	SF3A2	0.0809723155160159	0.130639014765961	0.619817254907175	0.535474363825021
ZNF563	SF3A3	0.145949305692745	0.0771317654240066	1.89220750867605	0.0586600883323556
ZNF563	SF3B1	-0.024034414789367	0.11347120721039	-0.211810690837229	0.832284150012323
ZNF563	SF3B2	0.191733929495776	0.0769708578345948	2.49099379803976	0.0128484731629422
ZNF563	SF3B3	0.0146276079646403	0.101460539449786	0.144170413876813	0.885385705163914
ZNF563	SF3B4	0.0338473149760524	0.0998256706577788	0.339064238216714	0.734609865645281
ZNF563	SF3B5	0.107435468392155	0.113414452851605	0.947281988237666	0.343651115006044
ZNF563	SFI1	0.0349844291055711	0.163384026161155	0.214123925866927	0.830480175371583
ZNF563	SFMBT1	0.171994671364328	0.156438751913275	1.09943776245209	0.271757556853866
ZNF563	SFMBT2	-0.169881277862481	0.347459005136731	-0.488924665503	0.624968117106486
ZNF563	SFN	-0.398865891940247	0.424598869853785	-0.939394615151946	0.347682819342112
ZNF563	SFPQ	0.0282901869318277	0.0901150620349804	0.31393405600549	0.753615758376105
ZNF563	SFRP1	0.179472324822175	0.603901653492738	0.297188000370881	0.766365057157835
ZNF563	SFRP2	-0.0841744006177339	0.640846249321444	-0.13134882307084	0.895517381391646
ZNF563	SFRP4	-0.0960965511006448	0.608870740145012	-0.157827507161467	0.874614443308806
ZNF563	SFT2D1	0.00738131478685438	0.0974915953927261	0.0757123191709006	0.939658298109162
ZNF563	SFT2D2	0.0138741210163498	0.138432606862661	0.100222926742356	0.920181039021752
ZNF563	SFT2D3	0.138681638486776	0.116578373984763	1.18960004112686	0.234396124728624
ZNF563	SFTA2	-0.79044688880865	0.60799259238622	-1.30009295953153	0.193773334299894
ZNF563	SFTPA2	-1.08224121883292	0.651008283180448	-1.66240775546775	0.0966446738462397
ZNF563	SFTPB	-0.746487237570262	0.613193341150777	-1.21737662083762	0.223656741373622
ZNF563	SFTPD	-0.518566455976531	0.500024517085761	-1.03708205949348	0.299868525643225
ZNF563	SFXN1	0.0918489654467609	0.157214315173969	0.58422774888612	0.559156919878028
ZNF563	SFXN2	-0.0737926005571973	0.192141737122369	-0.384052947903772	0.700994861583494
ZNF563	SFXN3	0.0332292667039447	0.166027382178686	0.200143291232418	0.84139625709124
ZNF563	SFXN4	0.0218217310924896	0.137160612247988	0.159096191937636	0.873614987769555
ZNF563	SFXN5	0.0711592597840176	0.173703010600512	0.409660486240345	0.682114828648823
ZNF563	SGCA	0.571812707845238	0.500376911272081	1.14276397444388	0.253323064042542
ZNF563	SGCB	-0.11379212671547	0.200030208683465	-0.568874708797304	0.569528247798161
ZNF563	SGCD	0.0335868399441411	0.433208930089488	0.0775303499334676	0.938212220777918
ZNF563	SGCE	0.668884158531893	0.334905292772903	1.99723376418974	0.0459842274503232
ZNF563	SGIP1	-0.13198277908802	0.341927196483045	-0.38599672809169	0.699555062061287
ZNF563	SGK1	-0.169868009260972	0.254797557144537	-0.666678327550102	0.50508245956517
ZNF563	SGK2	-0.253193645834883	0.481986642492147	-0.525312578219443	0.599445298880648
ZNF563	SGK3	-0.0554642737299714	0.199333500705783	-0.278248631231521	0.780860717749001
ZNF563	SGK494	0.0653126489952036	0.222638006297827	0.293358039273104	0.769289987955918
ZNF563	SGMS1	-0.123296108823563	0.165492759298158	-0.745024189254275	0.456376434931089
ZNF563	SGMS2	-0.24196039165718	0.231359340038278	-1.04582072034415	0.295816099270924
ZNF563	SGPL1	0.12569814086382	0.125287290122482	1.00327926911769	0.315891589954902
ZNF563	SGPP1	-0.220766787942667	0.21406950596411	-1.0312855488146	0.302576922343279
ZNF563	SGPP2	0.161646428995222	0.354190589508488	0.456382619367554	0.648182419726353
ZNF563	SGSH	-0.160324562564746	0.136365090531007	-1.17570092125808	0.239905176824071
ZNF563	SGSM1	0.465007280784648	0.440537783635271	1.0555446049314	0.291350121090119
ZNF563	SGSM2	-0.192013563374842	0.169745793219665	-1.13118304573451	0.258162941367504
ZNF563	SGSM3	-0.073384507700185	0.126698196551675	-0.579207200240255	0.562538297935498
ZNF563	SGTA	0.0234281305566828	0.0947311364594528	0.247311828320677	0.804701511822258
ZNF563	SGTB	0.0094558707613874	0.181501427819089	0.0520980516517619	0.95845765828833
ZNF563	SH2B1	-0.164205179173045	0.141083534710818	-1.163886200538	0.244659388537249
ZNF563	SH2B2	0.00736226536743667	0.250614278565405	0.0293768791210964	0.976568008452206
ZNF563	SH2B3	0.233596611813543	0.196400826082506	1.18938711446871	0.234479837994443
ZNF563	SH2D1A	0.629903634298122	0.433052297531628	1.45456712246658	0.146003058017291
ZNF563	SH2D1B	-0.17788597433561	0.39190853130399	-0.453896662427157	0.649970345864832
ZNF563	SH2D2A	0.378435938852914	0.291698525588604	1.29735293686962	0.194713756730198
ZNF563	SH2D3A	0.117099998784585	0.234172644445537	0.500058403755268	0.617108953212846
ZNF563	SH2D3C	0.00310150900762438	0.214536987013915	0.0144567566217531	0.988467544625695
ZNF563	SH2D4A	-0.242514148434277	0.288977300775046	-0.839215217886824	0.401485280196507
ZNF563	SH2D5	0.0566099474677311	0.465113555852161	0.121712099669967	0.903143699578368
ZNF563	SH3BGR	-0.123510972188994	0.241271043214468	-0.511917926591812	0.608785502350059
ZNF563	SH3BGRL	-0.0810191506143869	0.205903135269348	-0.393481869561643	0.694020790387069
ZNF563	SH3BGRL2	0.11468006916355	0.292254338798758	0.392398174942125	0.694821037143599
ZNF563	SH3BGRL3	0.00165993405435671	0.156231787615211	0.0106248163686446	0.991524227190023
ZNF563	SH3BP1	0.0225882294533318	0.192902246363469	0.117096767296171	0.906799399996447
ZNF563	SH3BP2	-0.042128079515338	0.138425205085573	-0.304338212750308	0.760913399640757
ZNF563	SH3BP4	0.049162297043332	0.196299522266961	0.250445321901868	0.802278053302789
ZNF563	SH3BP5	0.326781662289981	0.246903502617591	1.3235197509373	0.18586881099893
ZNF563	SH3BP5L	0.0188473136166941	0.104941724074215	0.179597903340765	0.857493053358808
ZNF563	SH3D19	-0.249338006879422	0.181863920504102	-1.37101414171811	0.170580246038468
ZNF563	SH3GL1	-0.0234226726900959	0.104602735516515	-0.223920269144374	0.822850522823935
ZNF563	SH3GL2	0.251766257111045	0.571036139046343	0.440893736658254	0.659354892537741
ZNF563	SH3GL3	-0.845424290138904	0.535960958325	-1.57739901947531	0.114919338449016
ZNF563	SH3GLB1	0.0116365395853728	0.0982694732630247	0.118414592029274	0.905755375749133
ZNF563	SH3GLB2	0.015039226167062	0.141442096705865	0.106327794322342	0.915336817308974
ZNF563	SH3KBP1	0.178186218141663	0.200539390242761	0.888534755820101	0.374398832293581
ZNF563	SH3PXD2A	0.0379078316378547	0.180302289266714	0.210245980747251	0.833504890187249
ZNF563	SH3PXD2B	0.197659765389995	0.200042585014705	0.988088438146634	0.323272276405762
ZNF563	SH3RF1	-0.00638111418669584	0.175242683269802	-0.0364130134715612	0.970957991823481
ZNF563	SH3RF2	0.164287677044688	0.375461387050551	0.437562110807865	0.661768151968693
ZNF563	SH3RF3	0.18652778036294	0.263864176879598	0.706908313848352	0.479735724518006
ZNF563	SH3TC1	0.0962837086158345	0.235325722016027	0.409150805067017	0.682488719821852
ZNF563	SH3TC2	-0.138124022756101	0.373167079868571	-0.370139892309761	0.71133168995494
ZNF563	SH3YL1	-0.00326874008073955	0.217101001289989	-0.0150563104790723	0.987989303490506
ZNF563	SHANK2	-0.411578065283565	0.42650803429364	-0.964994870413635	0.334706427004069
ZNF563	SHANK3	-0.190242706603392	0.19102107262024	-0.995925234812206	0.31945071440099
ZNF563	SHARPIN	0.00330986904332037	0.120971811609373	0.0273606636065614	0.978175793750629
ZNF563	SHB	0.254339109915402	0.201532593240925	1.26202469697469	0.207140504070236
ZNF563	SHC1	0.096468915104357	0.128610440634116	0.750086187627656	0.453323075320353
ZNF563	SHC2	0.289291224420932	0.352034951574348	0.821768472497354	0.411342213519823
ZNF563	SHC3	0.109930370696859	0.449296869543186	0.244672015651096	0.806744615172287
ZNF563	SHC4	0.230379686398679	0.402307256618444	0.572646112165894	0.56697208212789
ZNF563	SHCBP1	0.134787165916159	0.212416194551624	0.634542795574853	0.525825587297175
ZNF563	SHE	0.191793690649587	0.295861476623709	0.648255030828228	0.516921463654783
ZNF563	SHF	-0.141928107032841	0.286813882179867	-0.494843924408912	0.620784397039361
ZNF563	SHH	0.0283775803605469	0.569131001358869	0.0498612451136769	0.960239748359184
ZNF563	SHISA2	0.0472750400548814	0.533189495862253	0.0886646125284783	0.929360558833486
ZNF563	SHISA3	-0.148727746555646	0.544833352537398	-0.272978417828115	0.78490822704552
ZNF563	SHISA4	-0.0603928919611337	0.240704085295544	-0.250900984447278	0.801925799668312
ZNF563	SHISA5	-0.0051605355089472	0.117273487684389	-0.0440042810258652	0.964906980039414
ZNF563	SHISA9	0.280658810138397	0.624498784866446	0.449414501580525	0.653199060180519
ZNF563	SHKBP1	0.0710507093164973	0.111418538572216	0.637691987590071	0.523773717987365
ZNF563	SHMT1	0.279689869010303	0.164932257538773	1.6957863378821	0.0901385330838847
ZNF563	SHMT2	0.318339665744893	0.135350859054788	2.35195896034938	0.0188064202090904
ZNF563	SHOC2	-0.116587115607593	0.115998576972774	-1.00507367116199	0.315027125836576
ZNF563	SHOX2	0.309711393440549	0.415006012398096	0.746281702404487	0.455616833695163
ZNF563	SHPK	-0.339682258423378	0.133300628481929	-2.54824198724185	0.0109279223087861
ZNF563	SHPRH	0.0831153904665906	0.284010485169015	0.292649021099092	0.769831825289383
ZNF563	SHQ1	-0.0489593194754812	0.10443794302288	-0.468788622778174	0.639290385557323
ZNF563	SHROOM1	0.216357201941081	0.251661561373322	0.85971493127681	0.390086667569476
ZNF563	SHROOM2	0.0569207466461062	0.294040082455204	0.193581589866334	0.846530313486315
ZNF563	SHROOM3	-0.183392578037056	0.305544017516969	-0.600216556447128	0.548454625298613
ZNF563	SHROOM4	0.0253556413219361	0.270026783710665	0.0939004678480518	0.925201044857878
ZNF563	SIAE	-0.34634507400701	0.189640994495568	-1.82631964638376	0.0680052776261386
ZNF563	SIAH1	-0.0385050160529244	0.112294909032253	-0.342891911884136	0.731728902778229
ZNF563	SIAH2	-0.0412202811975027	0.136227528627725	-0.302584078363098	0.762249746076416
ZNF563	SIDT1	0.788440281355835	0.377717187492961	2.08738259063345	0.0370257704348364
ZNF563	SIDT2	-0.120867673483585	0.126414967187069	-0.956118378804982	0.339169959529365
ZNF563	SIGIRR	-0.0441095862616734	0.199477304429041	-0.221125838791171	0.825025224479515
ZNF563	SIGLEC1	0.24676113696718	0.355702287520226	0.693729406935985	0.487961748099901
ZNF563	SIGLEC10	0.323292666433082	0.345839189482531	0.934806338508991	0.350041956921303
ZNF563	SIGLEC11	-0.206599960108268	0.400964422513121	-0.515257585232533	0.606450664938051
ZNF563	SIGLEC12	-0.304939644357647	0.515653873252784	-0.59136498371294	0.554367005308654
ZNF563	SIGLEC14	0.19949641452609	0.511321617365319	0.390158381243557	0.696476075670722
ZNF563	SIGLEC5	0.169127652580237	0.364274032597191	0.464286875938961	0.642511116184462
ZNF563	SIGLEC7	0.282879113858508	0.332430350757734	0.85094250032742	0.394940165264276
ZNF563	SIGLEC8	0.938822670866849	0.468973227967224	2.00186836876851	0.0454827276342183
ZNF563	SIGLEC9	0.0542022227504597	0.304224710896277	0.178165089189417	0.858617924593156
ZNF563	SIGMAR1	0.0703343574921508	0.125003704904624	0.56265818317797	0.573753634749141
ZNF563	SIK1	-0.0258660943743775	0.259076104145054	-0.0998397534953488	0.920485188390886
ZNF563	SIK2	0.00256461698475474	0.135633432841905	0.0189084426385055	0.984916715755933
ZNF563	SIK3	-0.22726579478058	0.123460294471999	-1.84080068618437	0.0658526134014734
ZNF563	SIKE1	0.102999127834837	0.114222018007602	0.90174494927924	0.36734039112479
ZNF563	SIL1	-0.017182401635545	0.134230589172433	-0.128006602231869	0.898161292876382
ZNF563	SIM2	-0.0779442181122737	0.371528712055078	-0.209793255765166	0.83385816781871
ZNF563	SIN3A	-0.144523795591511	0.107817826314224	-1.34044434517082	0.180308473009543
ZNF563	SIN3B	-0.15220991582321	0.110805651202948	-1.37366564043225	0.169755378462391
ZNF563	SIPA1	-0.0438644012490058	0.161277396439625	-0.271981084872156	0.785674835278618
ZNF563	SIPA1L1	0.0842935413340825	0.143521609903815	0.587322991921386	0.557077183529462
ZNF563	SIPA1L2	0.013920175571064	0.252747593396086	0.0550754030296519	0.956085891345262
ZNF563	SIPA1L3	-0.271232314482229	0.16342376677363	-1.6596870812428	0.0971911500077974
ZNF563	SIRPA	-0.141893453629196	0.242909194080571	-0.584141963692534	0.559214613822689
ZNF563	SIRPB1	-0.0312482091457941	0.301419152619067	-0.103670283969265	0.917445179706803
ZNF563	SIRPB2	0.108180923377447	0.329513236216616	0.328305243878977	0.742727732703184
ZNF563	SIRPG	0.40615368291203	0.44086979082425	0.921255416826553	0.357068564264277
ZNF563	SIRT1	0.0389972288515473	0.156852598990587	0.248623415247888	0.803686894336547
ZNF563	SIRT2	0.0273466253039932	0.100178696953337	0.272978448868537	0.784908203189288
ZNF563	SIRT3	-0.0505782287700467	0.0952268405961558	-0.531134168196781	0.595406211220141
ZNF563	SIRT4	0.0689031048690887	0.196840205002854	0.35004589061513	0.726354506668577
ZNF563	SIRT5	0.0321632858638279	0.116912619271504	0.275105339904632	0.783274049173616
ZNF563	SIRT6	-0.0137497070907337	0.122080263207846	-0.112628419446675	0.910340562156395
ZNF563	SIRT7	0.0996308375859339	0.126213562504838	0.789382976034092	0.430015763885638
ZNF563	SIT1	0.451663346746896	0.412278784795721	1.09552895614236	0.273464787032251
ZNF563	SIVA1	0.0226315074513525	0.145837277889335	0.155183282209407	0.876698175754109
ZNF563	SIX1	0.387559337072378	0.445726134657059	0.86950103872766	0.384715378148393
ZNF563	SIX2	0.682607489158397	0.547646823944762	1.24643741059521	0.21280284515455
ZNF563	SIX4	-0.0724796627195093	0.344551077613623	-0.210359704057543	0.833416153071489
ZNF563	SIX5	-0.112860100995059	0.147304575208179	-0.766168334116973	0.44369940854823
ZNF563	SKA1	0.366159971892185	0.236636604552449	1.54735136005144	0.121994229858123
ZNF563	SKA2	0.160194217128703	0.134224820631453	1.19347685752217	0.232875638027628
ZNF563	SKA3	0.207146555625599	0.223122352707603	0.928398939469147	0.353353394097605
ZNF563	SKAP1	0.536257265169209	0.406176619409287	1.32025636027278	0.186955391925944
ZNF563	SKAP2	0.0150244632498085	0.21455013374321	0.0700277505666388	0.944181116360764
ZNF563	SKI	-0.0871913244265337	0.133578782543127	-0.652733336586471	0.514030477968807
ZNF563	SKIL	0.0824646236975785	0.228873537157496	0.360306502541758	0.718669805206465
ZNF563	SKIV2L	0.0370217986053401	0.0989389926941778	0.374188149658802	0.708318415994287
ZNF563	SKP1	0.117710580132787	0.0939790758964751	1.25251902096222	0.210580431226706
ZNF563	SKP2	0.0990676806903935	0.207577945767616	0.47725532846972	0.633251407580253
ZNF563	SLA	0.309213407720886	0.300830547304728	1.02786572205271	0.304182438662082
ZNF563	SLA2	0.299344887101754	0.364494707510037	0.821259900168815	0.411631683188295
ZNF563	SLAIN1	0.314230688250337	0.40112637819728	0.783370791176922	0.433535851935852
ZNF563	SLAIN2	-0.0751046774856591	0.109856417800972	-0.683662174582525	0.49429648064479
ZNF563	SLAMF1	0.117304383268516	0.412017732778025	0.284707122864815	0.775908717446086
ZNF563	SLAMF6	0.503026851789883	0.399750255734551	1.25835279546115	0.208464426513902
ZNF563	SLAMF7	0.445871648058086	0.402645337972979	1.10735579431447	0.268321663629436
ZNF563	SLAMF8	0.216472024051631	0.323920332762799	0.668287854008071	0.504054995867945
ZNF563	SLAMF9	-0.246165829145979	0.48299382835108	-0.50966661413952	0.610361706852431
ZNF563	SLBP	0.106061399423386	0.108542412024253	0.977142459296805	0.328659733501954
ZNF563	SLC10A3	-0.0282697866335119	0.123940736183262	-0.228091162793413	0.819607157067174
ZNF563	SLC10A4	-0.0355593347777599	0.475560691627037	-0.0747734945377859	0.94040512560255
ZNF563	SLC10A5	-0.0743990790770273	0.273096564017278	-0.2724277375834	0.785331486202039
ZNF563	SLC10A7	-0.116365238020315	0.146007407653883	-0.796981741475504	0.425590601141242
ZNF563	SLC11A1	0.0843148048926099	0.293820694753539	0.28696006237183	0.774183424742939
ZNF563	SLC11A2	-0.133959929177941	0.149433564744604	-0.896451405725957	0.370158801417392
ZNF563	SLC12A2	0.0589047761041924	0.247362545393826	0.238131346887663	0.811812478533715
ZNF563	SLC12A4	0.0917653720472482	0.158023356270825	0.580707651152392	0.561526697988675
ZNF563	SLC12A6	-0.0621556741721042	0.182617126715858	-0.340360596456075	0.733633718731141
ZNF563	SLC12A7	0.0562911667587284	0.211938293958303	0.265601679184052	0.790583311050679
ZNF563	SLC12A8	0.00065182161622077	0.262789574017375	0.00248039374719514	0.998021271390459
ZNF563	SLC12A9	-0.102813494075764	0.130202658544722	-0.789642048978973	0.429864452982912
ZNF563	SLC13A3	0.407957453530067	0.487312610191181	0.837157596578546	0.402640343620862
ZNF563	SLC13A4	0.376860272229537	0.395930347549213	0.951834772359031	0.341337577364949
ZNF563	SLC14A1	1.28499620796928	0.533034008885114	2.41072086686732	0.016043336434048
ZNF563	SLC15A1	-0.114149577156859	0.602573782954665	-0.189436680429636	0.849776783757739
ZNF563	SLC15A2	0.0980224452262173	0.354050491890893	0.276860073552517	0.781926554605214
ZNF563	SLC15A3	0.0823019341765045	0.269369063072737	0.305535955902556	0.760001336697114
ZNF563	SLC15A4	0.101429500314272	0.117020235028545	0.866768899323525	0.386210389677255
ZNF563	SLC16A1	0.275882523256283	0.285757500628749	0.965442806048002	0.334482192029527
ZNF563	SLC16A10	0.39072022991457	0.332532878099114	1.17498225182447	0.240192492120263
ZNF563	SLC16A11	0.18965527522182	0.425121586568883	0.44612007767592	0.655576347200262
ZNF563	SLC16A12	0.844968251352597	0.465243839867222	1.81618364166573	0.0695462384677953
ZNF563	SLC16A13	0.297391983391289	0.23350483607155	1.27360096002535	0.203006625516943
ZNF563	SLC16A14	0.139916517803102	0.314275222716575	0.445203782193433	0.656238177282598
ZNF563	SLC16A2	-0.379984867969517	0.299814473351517	-1.26740001482185	0.205213437757355
ZNF563	SLC16A3	-0.26144994187053	0.259948734595481	-1.00577501282084	0.314689673600616
ZNF563	SLC16A4	-0.0483841904935773	0.338909314903673	-0.142764416219511	0.886495845998583
ZNF563	SLC16A5	-0.441566255309825	0.30555589094749	-1.44512434023309	0.148636529739072
ZNF563	SLC16A6	0.0359791097867882	0.396366990693085	0.0907722152237636	0.927685979889922
ZNF563	SLC16A7	0.0282549312503115	0.412034773461873	0.0685741424514161	0.945337946957185
ZNF563	SLC16A8	0.265900765369764	0.385196671790589	0.690298709315743	0.490115552479122
ZNF563	SLC16A9	-0.0309137972481977	0.504874564886566	-0.0612306489536531	0.951183861696809
ZNF563	SLC17A5	0.0946163948677252	0.171348036842731	0.552188379926217	0.580903407111806
ZNF563	SLC17A7	0.489789167893751	0.423308961507988	1.15704889910418	0.247440747537274
ZNF563	SLC17A9	-0.108539162823412	0.365922595334687	-0.296617820837594	0.766800291721371
ZNF563	SLC19A1	-0.176839510622987	0.175838547713528	-1.00569251124099	0.314729357086152
ZNF563	SLC19A2	0.188633313562668	0.1903764113971	0.990843940057283	0.321925187549785
ZNF563	SLC19A3	-0.870751256016088	0.502423898294569	-1.73310079192445	0.0832878900133239
ZNF563	SLC1A1	-0.24767386966205	0.389102262154398	-0.63652641927785	0.524532669539122
ZNF563	SLC1A2	0.393671352827414	0.432067115990161	0.911134724810623	0.362374079579226
ZNF563	SLC1A3	0.653651519644294	0.350212337214927	1.86644344069223	0.0621787363612485
ZNF563	SLC1A4	0.543841633449216	0.226128028891281	2.40501646839494	0.0162949420943975
ZNF563	SLC1A5	0.449041998817255	0.208135370155768	2.1574516550512	0.0311324214693441
ZNF563	SLC1A7	-0.222815147438849	0.507465875323235	-0.439074149167024	0.660672470820779
ZNF563	SLC20A1	0.106505153245098	0.171967006888049	0.619334808300948	0.5357919869501
ZNF563	SLC20A2	-0.4014997302579	0.167980300522167	-2.39015961401329	0.0169665974028583
ZNF563	SLC22A15	-0.12899481211676	0.311138268715555	-0.414589991289974	0.678502692234187
ZNF563	SLC22A17	0.0265363012309486	0.321003944779321	0.0826665891884643	0.934127929474176
ZNF563	SLC22A18	-0.146886659852109	0.244687423336237	-0.600303267938151	0.54839686116872
ZNF563	SLC22A18AS	0.163477030868397	0.337121251125388	0.484920574786293	0.627805086015876
ZNF563	SLC22A23	-0.0988176713542205	0.217688409369958	-0.453940894879163	0.64993851575016
ZNF563	SLC22A3	0.754523266012601	0.488087670388702	1.54587651315125	0.122350076513662
ZNF563	SLC22A4	0.0829111250621743	0.315035417113484	0.263180330077959	0.792448548898849
ZNF563	SLC22A5	0.0195452113667832	0.171059460751776	0.114259750854384	0.909047522874651
ZNF563	SLC23A1	-1.33201345951804	0.432022450606235	-3.08320425859557	0.00208602930137629
ZNF563	SLC23A2	-0.141653028129444	0.184323935269932	-0.768500455038577	0.442313614014776
ZNF563	SLC23A3	-0.00683981571050101	0.362000532052309	-0.0188944907669712	0.984927843852545
ZNF563	SLC24A1	-0.0856683341288461	0.152883036397092	-0.560352123739451	0.575324841174002
ZNF563	SLC24A3	0.194816757250676	0.394621854275818	0.49367959513593	0.621606378817409
ZNF563	SLC24A5	-0.0740612462611171	0.472150495147886	-0.156859406105081	0.875377237193869
ZNF563	SLC25A1	-0.0527557422879506	0.137493529271734	-0.383696182412245	0.701259242398167
ZNF563	SLC25A10	-0.210674494167736	0.178303916475389	-1.18154720508798	0.237576912482903
ZNF563	SLC25A11	0.13259253286401	0.0940831627343883	1.40931202789536	0.158954862651272
ZNF563	SLC25A12	-0.0483439045284132	0.135885661366522	-0.355768990210203	0.722064724530011
ZNF563	SLC25A13	-0.0129297094892445	0.138874860609469	-0.0931033120933548	0.925834199075859
ZNF563	SLC25A14	0.0459204279150414	0.132128639474274	0.347543334266924	0.72823302429496
ZNF563	SLC25A15	0.0750801457217762	0.156156312141714	0.48080122213465	0.630729476847289
ZNF563	SLC25A16	0.0765428591998131	0.144796609225375	0.528623284822054	0.59714676737186
ZNF563	SLC25A17	-0.0581348773389543	0.0898295112182075	-0.647169026643563	0.51762380542682
ZNF563	SLC25A18	0.56621631198013	0.283035292630037	2.00051487119752	0.0456287072400662
ZNF563	SLC25A19	0.106297717318791	0.136288107427421	0.779948590711769	0.435546950776187
ZNF563	SLC25A20	-0.0382218794443375	0.159984639894984	-0.238909682013391	0.811208987890954
ZNF563	SLC25A21	0.497392434105087	0.470793252041411	1.05649864765126	0.290914406364286
ZNF563	SLC25A22	-0.040981404691408	0.143612758065902	-0.285360473841762	0.77540826930169
ZNF563	SLC25A23	-0.246847453435764	0.18635175722966	-1.32463174539079	0.185499630138533
ZNF563	SLC25A24	0.0246333782391043	0.207853148672239	0.118513375411736	0.905677122838855
ZNF563	SLC25A25	0.151491289886802	0.16802957655324	0.901575145247137	0.367430590582043
ZNF563	SLC25A26	0.284792589411886	0.09347074461266	3.04686338588676	0.0023537011851254
ZNF563	SLC25A27	0.328872780789198	0.367801618383514	0.894158057907934	0.37138399874538
ZNF563	SLC25A28	0.194856667403307	0.120735553643454	1.61391289908474	0.10676137970634
ZNF563	SLC25A29	-0.10782729190848	0.201975587289226	-0.533862994808738	0.593517207780989
ZNF563	SLC25A3	0.103662844327069	0.0862369692542892	1.2020696601871	0.229530540237118
ZNF563	SLC25A30	-0.104722452401099	0.163987749294306	-0.638599242027253	0.523183356102172
ZNF563	SLC25A32	0.0670282188587489	0.117076946147367	0.572514240116743	0.567061368861378
ZNF563	SLC25A33	0.25639924849117	0.163944980061198	1.56393473222211	0.118048574052664
ZNF563	SLC25A34	-0.0384858475951192	0.282572158461072	-0.136198299948298	0.891683206038863
ZNF563	SLC25A35	-0.238970786943455	0.220730012928783	-1.08263839508113	0.279146875011992
ZNF563	SLC25A36	-0.0107831258885997	0.161678104124609	-0.0666950292804575	0.946833579553702
ZNF563	SLC25A37	-0.186036481774048	0.178708422170255	-1.04100567569676	0.298044444028146
ZNF563	SLC25A38	-0.00740906471573626	0.144887706242118	-0.051136600253407	0.959223632978836
ZNF563	SLC25A39	0.0710762610341358	0.116155453314145	0.611906363465422	0.540694531166243
ZNF563	SLC25A4	0.181630599079301	0.178405355975204	1.01807817420316	0.308808674576817
ZNF563	SLC25A40	0.153961982259936	0.222289580474042	0.692618978953515	0.48865831884459
ZNF563	SLC25A42	-0.226170076329272	0.179629526383086	-1.25909187026932	0.208197457072759
ZNF563	SLC25A43	0.177431015836691	0.191804719180644	0.925060741960077	0.355086453137555
ZNF563	SLC25A44	-0.0837328702947855	0.0970065843601394	-0.863166875187824	0.388186814850236
ZNF563	SLC25A45	-0.45752880551154	0.195242536913085	-2.34338691119966	0.0192424972020452
ZNF563	SLC25A46	0.0249548331428682	0.165108060225575	0.15114242823018	0.879884144130379
ZNF563	SLC25A5	0.103067051920678	0.142748595151637	0.722017977208066	0.470398493628911
ZNF563	SLC26A1	-0.336272827245239	0.274101007697407	-1.22682083539243	0.220086794013049
ZNF563	SLC26A10	0.707249211324455	0.395148008509134	1.78983367268598	0.0736868427800693
ZNF563	SLC26A11	0.0606652442450785	0.163618345480598	0.370772874318498	0.710860237769574
ZNF563	SLC26A2	0.256805422299994	0.280525100398039	0.915445434064943	0.360108285055266
ZNF563	SLC26A4	0.595306280522398	0.392016685106009	1.51857383407396	0.129085270945183
ZNF563	SLC26A6	0.0372583980585713	0.16947784444493	0.219842293726352	0.826024565916607
ZNF563	SLC26A7	0.0604594232394693	0.464635473946027	0.130122271392675	0.896487529258677
ZNF563	SLC26A9	-0.519701311759797	0.562282960688167	-0.924270070577535	0.355497723498305
ZNF563	SLC27A1	-0.304784742775079	0.17787811184456	-1.71344714430867	0.0868415781824207
ZNF563	SLC27A2	0.0210814892774522	0.396440267925739	0.0531769625415578	0.95759815103614
ZNF563	SLC27A3	0.0753941203261334	0.219721653028331	0.343134685576082	0.731546302201354
ZNF563	SLC27A4	0.0967590951164551	0.133183683556543	0.726508627277726	0.467642922391372
ZNF563	SLC27A5	0.0915154538876222	0.257409860824795	0.355524273990079	0.722247975170891
ZNF563	SLC28A3	-0.223003126637944	0.536756125539458	-0.415464521087334	0.677862641712946
ZNF563	SLC29A1	0.305038504334798	0.189157428262984	1.61261710489479	0.107042806434727
ZNF563	SLC29A2	0.129544877987062	0.299107846474463	0.433104244886877	0.66500270826911
