## Supplementary Data File S3 for "A domain-resolution map of *in vivo* DNA binding reveals the regulatory consequences of somatic mutations in zinc finger transcription factors": ExpressionAssociations.NonBindingZF_vs_noMut.txt (part 70 of 96)

ZFP	ID	logFC	s.e.m	t	P.Value
ZNF563	SLC29A3	0.0512523886126216	0.192458930073856	0.26630299042478	0.790043293618953
ZNF563	SLC29A4	-0.390195482803399	0.387958233511088	-1.00576672718623	0.314693658864783
ZNF563	SLC2A1	0.16820907406781	0.263517641949911	0.638321870304923	0.523363809083097
ZNF563	SLC2A10	-0.102334479134065	0.350208288394332	-0.292210328896719	0.77016713372152
ZNF563	SLC2A11	0.119434035448625	0.182185889029025	0.655561394382178	0.512209162158663
ZNF563	SLC2A12	0.212376992262471	0.286884715011331	0.74028688581085	0.459244395430032
ZNF563	SLC2A13	-0.0357887145063399	0.244273731466868	-0.14651069638732	0.883538376557438
ZNF563	SLC2A14	0.16477152494959	0.33083922933456	0.49804107354804	0.618529743749934
ZNF563	SLC2A3	0.249312058039852	0.281728495109002	0.884937315067798	0.376335459312766
ZNF563	SLC2A4	0.103672245639265	0.374683737180268	0.276692675319897	0.782055074811736
ZNF563	SLC2A4RG	-0.0275632400886313	0.160177222712456	-0.172079647916682	0.863398647461305
ZNF563	SLC2A5	0.112405018604905	0.371274316375817	0.302754630867396	0.762119783405598
ZNF563	SLC2A6	-0.279311862619262	0.281633421307032	-0.991756806855537	0.321479722111109
ZNF563	SLC2A8	0.0311477348950257	0.163564986073295	0.190430333794472	0.848998277392027
ZNF563	SLC2A9	0.104650768067859	0.286708432054658	0.365007639705234	0.715158317103965
ZNF563	SLC30A1	-0.20885439802513	0.196517219881671	-1.06277912007349	0.288057045139971
ZNF563	SLC30A2	0.48814618412041	0.63827673068233	0.764787686366965	0.444520986466653
ZNF563	SLC30A3	0.377034460528948	0.4806942819047	0.784353953691708	0.432959079681633
ZNF563	SLC30A4	-0.407004880563734	0.285373155716319	-1.42621992437272	0.154017634179318
ZNF563	SLC30A5	0.0176976755758527	0.116554436727102	0.151840428153667	0.879333672926209
ZNF563	SLC30A6	0.00982135371109411	0.176566566029378	0.0556240851932294	0.955648851348697
ZNF563	SLC30A7	-0.0900656301810771	0.123213128500431	-0.730974298576973	0.464911582169331
ZNF563	SLC30A9	0.0705820095949646	0.115431616509611	0.61146167513896	0.540988722263884
ZNF563	SLC31A1	0.0792041353084523	0.134072158845664	0.590757514389153	0.554773904284756
ZNF563	SLC31A2	0.149309441694977	0.200968654849703	0.742948903184131	0.457631569444814
ZNF563	SLC33A1	0.0225588135621851	0.133531727565325	0.168939726711385	0.865867340796165
ZNF563	SLC34A2	0.591363698607035	0.7646046499135	0.773424146287805	0.439396010579456
ZNF563	SLC35A1	0.0109037204267272	0.140813589326828	0.0774337226886511	0.938289073831005
ZNF563	SLC35A2	-0.0848480336274465	0.114954821853495	-0.738098952783223	0.46057237278542
ZNF563	SLC35A3	-0.199268648297613	0.201703685783119	-0.987927650027554	0.323350994691147
ZNF563	SLC35A4	0.0281930617175728	0.0813318663959096	0.346642256804163	0.728909809629575
ZNF563	SLC35A5	0.0166010299726597	0.132611766237258	0.125185196183561	0.900394088816552
ZNF563	SLC35B1	0.217101122513894	0.0895889062139351	2.4233036397996	0.015500399451866
ZNF563	SLC35B2	0.0462074775759174	0.111058440696817	0.416064526802255	0.677423644305048
ZNF563	SLC35B3	-0.0130606556745409	0.118323480937857	-0.110380928375496	0.912122375682789
ZNF563	SLC35B4	0.127900774426094	0.130257552903104	0.981906780647392	0.326307679570663
ZNF563	SLC35C1	0.0998820431939166	0.138965318124095	0.718755186849732	0.472406237042156
ZNF563	SLC35C2	-0.0936644230744408	0.0900490625858423	-1.04014878539298	0.298442176042743
ZNF563	SLC35D1	-0.135104076504004	0.166364735702905	-0.812095639939426	0.416868508483411
ZNF563	SLC35D2	0.142530757309827	0.131843644609447	1.08105899023073	0.279848555319423
ZNF563	SLC35E1	-0.0499288707135886	0.0992403202475832	-0.503110737541221	0.614961943767998
ZNF563	SLC35E3	0.140449466001661	0.158052804677994	0.888623686797609	0.374351035936979
ZNF563	SLC35E4	-0.0870198813824395	0.203581175493857	-0.4274456180506	0.669117519190668
ZNF563	SLC35F1	0.152135477803695	0.410509109596226	0.370601953153572	0.710987530890244
ZNF563	SLC35F2	0.197151836464558	0.258298274074663	0.763271985346558	0.445423929859794
ZNF563	SLC35F3	0.0252224571340075	0.497923597351183	0.0506552757655674	0.959607111570418
ZNF563	SLC35F5	-0.153161936618824	0.164550071454123	-0.930792282648908	0.352114166631863
ZNF563	SLC36A1	0.170598027178109	0.167385269176814	1.01919379176612	0.308279021689049
ZNF563	SLC36A4	0.567959177336908	0.239861814704958	2.36785991982728	0.0180203766330976
ZNF563	SLC37A1	0.396940295378437	0.223657179677224	1.77477108470782	0.0761430234700363
ZNF563	SLC37A2	0.114378195207922	0.288259967855601	0.396788343725957	0.691581260558686
ZNF563	SLC37A3	-0.0954711661696116	0.119222247808469	-0.800783141775572	0.423386867894756
ZNF563	SLC37A4	0.00464059587265133	0.132649447984787	0.0349839064025622	0.972097333187263
ZNF563	SLC38A1	0.40242665665897	0.275654379566912	1.45989574804229	0.144532832714891
ZNF563	SLC38A10	-0.106732390701405	0.129959491468312	-0.821274302442386	0.411623484024623
ZNF563	SLC38A2	0.00422223286498557	0.16483796118551	0.0256144448440116	0.979568348226997
ZNF563	SLC38A3	-0.505742765016541	0.545390429607378	-0.92730406982136	0.353921215835189
ZNF563	SLC38A4	-0.170979162629642	0.547892480153172	-0.312067000046874	0.755033952782108
ZNF563	SLC38A5	-0.274544571513605	0.436409794600858	-0.629098097499633	0.529382782494397
ZNF563	SLC38A6	-0.0912240717563639	0.145291470891257	-0.62786942135537	0.530187206752747
ZNF563	SLC38A7	-0.125313664055899	0.177284217308963	-0.706851777095918	0.47977085122438
ZNF563	SLC38A9	0.178386829485105	0.130000994184504	1.37219588668629	0.17021224072485
ZNF563	SLC39A1	0.0480981635225612	0.0960119811195989	0.500960015215674	0.616474418201806
ZNF563	SLC39A10	-0.271308166314181	0.183727790249678	-1.47668551363669	0.139974578665824
ZNF563	SLC39A11	-0.0962927994152591	0.164538934886948	-0.585228046367387	0.558484393750199
ZNF563	SLC39A13	-0.0248236515688142	0.133833221063157	-0.185481985501192	0.852876649487824
ZNF563	SLC39A14	0.231101207110907	0.199169559696401	1.16032393435613	0.246105736558731
ZNF563	SLC39A2	0.0128988485994968	0.59167130980276	0.021800699790221	0.982609900707866
ZNF563	SLC39A3	0.054546181769796	0.110808975927874	0.492254181694634	0.622613321949104
ZNF563	SLC39A4	-0.205526720150322	0.27383309664929	-0.750554708927495	0.453041051493786
ZNF563	SLC39A6	-0.214520058461402	0.192742842399554	-1.11298586132036	0.265896839308614
ZNF563	SLC39A7	0.185523943661994	0.123270792944928	1.50501135938079	0.132536420257191
ZNF563	SLC39A8	0.742146576317584	0.262384684688408	2.82846758833852	0.00474074352100297
ZNF563	SLC39A9	0.0401905194994485	0.0987700854428932	0.40690983833041	0.684133569532785
ZNF563	SLC3A1	-0.173272250186802	0.448590196677391	-0.386259555982702	0.699360462650193
ZNF563	SLC3A2	0.329573295176866	0.148640188937995	2.21725562602956	0.0267584194983652
ZNF563	SLC40A1	-0.191367033867168	0.330623110804193	-0.578807190464378	0.562808132068348
ZNF563	SLC41A1	0.10528968109222	0.167122181721144	0.630016195383945	0.528782102209935
ZNF563	SLC41A2	-0.275947631680785	0.280264795324156	-0.984596125823158	0.324984848675819
ZNF563	SLC41A3	0.0742953018037316	0.113944656591078	0.652029713603517	0.514484146078523
ZNF563	SLC43A1	0.290816121536027	0.29535841018977	0.984621095939594	0.324972582804426
ZNF563	SLC43A2	-0.143553135419777	0.201182542078402	-0.713546682215765	0.475621034768809
ZNF563	SLC43A3	0.0857171288322358	0.263175234650361	0.325703628406049	0.744695048592262
ZNF563	SLC44A1	-0.245244598792434	0.147089242271237	-1.6673183912403	0.0956645509448671
ZNF563	SLC44A2	-0.0738347969915172	0.153809459388281	-0.480040676855424	0.631270034953219
ZNF563	SLC44A3	-0.0292720168107109	0.27841014235239	-0.105139908206579	0.916279165837378
ZNF563	SLC44A4	-0.867930596468692	0.551207028799615	-1.57460001618415	0.115564418514107
ZNF563	SLC44A5	-0.0890200746797436	0.629296317006353	-0.141459710273253	0.887526208945456
ZNF563	SLC45A1	-0.155559916086057	0.311188370130383	-0.499889877057036	0.617227590496231
ZNF563	SLC45A3	0.090212560309526	0.252770764565508	0.356894755865434	0.721221924159046
ZNF563	SLC45A4	-0.179453831789411	0.194536018788307	-0.922470979447212	0.356434647208702
ZNF563	SLC46A1	-0.24271011541292	0.194781904721408	-1.24606089954846	0.212940989463913
ZNF563	SLC46A2	0.38480856088177	0.418378715393475	0.919761323230477	0.357848708633864
ZNF563	SLC46A3	0.12902524232829	0.263293426031169	0.490043539153978	0.624176366251607
ZNF563	SLC47A1	0.322786949013421	0.411726696289133	0.783983530634956	0.43317633615287
ZNF563	SLC47A2	-0.126842533777419	0.494328017814771	-0.256595882098975	0.797526733783576
ZNF563	SLC48A1	0.0210912269068684	0.149010042282273	0.141542318784897	0.887460965021101
ZNF563	SLC4A11	-0.200967701002194	0.396543518217465	-0.506798602850905	0.612372300415468
ZNF563	SLC4A1AP	0.11287794559805	0.0864766302409771	1.305300001671	0.19199539630818
ZNF563	SLC4A2	0.141520972164566	0.122786264287244	1.15257983444707	0.249270659960126
ZNF563	SLC4A3	0.585456698501084	0.403859794220663	1.44965333731934	0.147368954069858
ZNF563	SLC4A4	-0.571251006079188	0.513163762996645	-1.11319435874299	0.265807332073419
ZNF563	SLC4A5	0.533138397757704	0.171126726527418	3.11545956950381	0.00187217196614073
ZNF563	SLC4A7	-0.125904877750976	0.225071045139407	-0.559400600254875	0.575973743184234
ZNF563	SLC4A8	-0.0238188404625902	0.357111694580995	-0.0666985730908009	0.946830758769299
ZNF563	SLC5A1	-0.351411326901148	0.615370191743238	-0.571056790881697	0.568048614335501
ZNF563	SLC5A12	0.119939192648156	0.584226895791486	0.205295568403553	0.837369688068313
ZNF563	SLC5A3	-0.0981250991566256	0.214255394760679	-0.457981929772317	0.647033250716835
ZNF563	SLC5A6	0.114225156664514	0.164926528321537	0.692582071707852	0.488681479943858
ZNF563	SLC5A9	-0.665803875194436	0.430264046391666	-1.54743088756331	0.12197506473439
ZNF563	SLC6A1	-0.552505623681804	0.330764828662075	-1.67038806972512	0.0950559253291434
ZNF563	SLC6A10P	0.311678395501235	0.440694286233492	0.707244012998389	0.479527181056975
ZNF563	SLC6A11	1.02327599909582	0.602754331265087	1.69766677071922	0.0897827626866052
ZNF563	SLC6A12	-0.113709569152415	0.376637443728698	-0.301907234784449	0.762765573613159
ZNF563	SLC6A14	-0.397515305700539	0.63283362987619	-0.628151360695403	0.530002563842707
ZNF563	SLC6A15	0.516671280230735	0.648229651593152	0.79704974766414	0.425551118063084
ZNF563	SLC6A16	0.0555757984264486	0.362988541225509	0.153106206159609	0.87833557787334
ZNF563	SLC6A17	0.766346865514078	0.510242997749805	1.50192529617007	0.133331610795029
ZNF563	SLC6A20	1.33479819623534	0.564021267920878	2.36657422716653	0.0180828452661969
ZNF563	SLC6A6	0.0076364551132057	0.233485467429333	0.0327063401302137	0.973913217053077
ZNF563	SLC6A8	0.193582206746114	0.290289855670417	0.666858324411787	0.504967501223275
ZNF563	SLC6A9	0.305764668676141	0.257946165239476	1.18538171867091	0.236058532526746
ZNF563	SLC7A1	0.338698444680819	0.197612273991956	1.71395449198974	0.0867483250728323
ZNF563	SLC7A11	0.111620684905738	0.42260034818655	0.264128236961283	0.791718205516181
ZNF563	SLC7A2	0.395135636266606	0.48057444396134	0.822215249336881	0.411088016486521
ZNF563	SLC7A4	-0.211390256054318	0.648437292681151	-0.325999535252304	0.744471202432072
ZNF563	SLC7A5	0.439239263387192	0.288282397731338	1.52364232725904	0.127813612773433
ZNF563	SLC7A6	-0.0139835037116583	0.126569229046917	-0.110481068873975	0.912042974697127
ZNF563	SLC7A6OS	0.290484363530146	0.138349896984519	2.09963556071639	0.0359313631051968
ZNF563	SLC7A7	0.092184916470455	0.281862890969446	0.327055882217741	0.743672278615556
ZNF563	SLC7A8	0.0444094453914559	0.332659240714526	0.133498306844169	0.893817613299252
ZNF563	SLC8A1	-0.031254226513223	0.287170386501976	-0.108835130578507	0.913348143274795
ZNF563	SLC8A2	0.713459805752399	0.512123037087598	1.39314140174163	0.163788090842473
ZNF563	SLC9A1	-0.0662044349180382	0.139575438240922	-0.474327258093664	0.63533714921246
ZNF563	SLC9A2	-0.245089093886815	0.589415133580883	-0.415817443298107	0.677604411008474
ZNF563	SLC9A3	-0.238361438357684	0.581670478142734	-0.409787753228887	0.682021480499525
ZNF563	SLC9A3R1	0.141043509360902	0.215308423297185	0.655076597566383	0.512521139847533
ZNF563	SLC9A3R2	-0.0675809263842655	0.200675729493044	-0.336766815573519	0.736340859618634
ZNF563	SLC9A5	0.286317307146147	0.281914951805387	1.01561589874027	0.309979799804292
ZNF563	SLC9A6	-0.0643539941134336	0.131690159394779	-0.488677319620474	0.625143205511148
ZNF563	SLC9A7	0.0538839586798129	0.334258603622827	0.161204403105252	0.871954609976507
ZNF563	SLC9A8	0.0512787055177345	0.1346866018786	0.380726106401842	0.70346161807739
ZNF563	SLC9A9	0.181656065528525	0.268724983650431	0.675992470297555	0.499151976732915
ZNF563	SLCO1A2	-0.294354825523126	0.606450273603715	-0.485373390589765	0.627483980724154
ZNF563	SLCO1B3	0.176207941427442	0.739975479099226	0.238126730418068	0.811816058298119
ZNF563	SLCO2A1	0.201734718126601	0.326850769016004	0.617207414667957	0.537193707916778
ZNF563	SLCO2B1	0.0974530537463768	0.301665768706857	0.32304975855937	0.746703597990366
ZNF563	SLCO3A1	0.107556261731732	0.247099692421334	0.435274769781325	0.663427025567538
ZNF563	SLCO4A1	0.230539366790618	0.396669448213713	0.581187605520885	0.561203300048942
ZNF563	SLCO4C1	0.190518535129648	0.534644056765603	0.356346493931335	0.721632336207785
ZNF563	SLCO5A1	0.0790424776381696	0.417482940420515	0.18933103603839	0.849859562538523
ZNF563	SLFN11	0.257135627143898	0.289438998575991	0.888393161975332	0.374474940341858
ZNF563	SLFN12	-0.222457576808216	0.287217327265395	-0.774527006870514	0.438744014378775
ZNF563	SLFN12L	-0.212249348004983	0.388493399761569	-0.546339649876286	0.584915564116702
ZNF563	SLFN13	0.00180764083108918	0.405785543165011	0.00445467035860888	0.996446304718162
ZNF563	SLFN5	-0.183871895826696	0.257466059948006	-0.714159745419757	0.475242016788605
ZNF563	SLFNL1	0.480515988819922	0.294728110826736	1.63037040298612	0.103237900540367
ZNF563	SLIT1	0.16913289210388	0.404166122168657	0.418473698874992	0.675662065858618
ZNF563	SLIT2	0.113262264301305	0.490171148830169	0.231066770395634	0.817295151416667
ZNF563	SLIT3	-0.0785515506601977	0.373416307674798	-0.210359186371172	0.833416557011966
ZNF563	SLITRK4	0.393291623442909	0.522855818541433	0.752198999219405	0.452052065025614
ZNF563	SLITRK5	0.181952186617881	0.628587143730317	0.289462150845299	0.77226864268363
ZNF563	SLITRK6	-0.468686051690179	0.664775431682519	-0.70502914120029	0.480904020564538
ZNF563	SLK	0.142473821922678	0.168826170901559	0.84390838909539	0.398858188354762
ZNF563	SLMAP	-0.0323956314196586	0.136489818428871	-0.237348336986329	0.812419706761461
ZNF563	SLPI	-0.158097639259176	0.578300972867321	-0.273382973013687	0.784597321843333
ZNF563	SLTM	0.001815156387492	0.108369855697321	0.0167496429317187	0.986638620982289
ZNF563	SLU7	0.0939456724190023	0.103646366775774	0.906405842688556	0.364869931145861
ZNF563	SMAD1	-0.248045155121354	0.156657116611333	-1.58336346593659	0.113554186715215
ZNF563	SMAD2	0.0929599561275277	0.0990036766640619	0.938954584918682	0.347908628271108
ZNF563	SMAD3	-0.0601821782338524	0.169262952427431	-0.355554345299836	0.722225456037405
ZNF563	SMAD4	-0.0668810481337318	0.111811926742535	-0.598156655396307	0.549827742360144
ZNF563	SMAD5	-0.0222591341512408	0.15084279613292	-0.147565112301595	0.882706267857487
ZNF563	SMAD6	-0.113917449499472	0.243100778268871	-0.468601747434466	0.639423948891928
ZNF563	SMAD7	-0.184835690652551	0.181160956864959	-1.02028435845771	0.307761843757355
ZNF563	SMAD9	-0.0187228121584332	0.44147685751448	-0.0424094985722306	0.966178027593986
ZNF563	SMAGP	-0.114435587361082	0.229691919107992	-0.498213379928614	0.618408333784153
ZNF563	SMAP1	0.202991018198673	0.12609056090137	1.60988274417668	0.107638598476387
ZNF563	SMAP2	0.104516663405891	0.134014341302873	0.779891632416286	0.435580468542731
ZNF563	SMARCA1	-0.0137728594622398	0.266884716120897	-0.0516060254870527	0.958849643802233
ZNF563	SMARCA2	-0.0048968994309717	0.183957252923734	-0.0266197681969184	0.978766626624663
ZNF563	SMARCA4	0.109352219706828	0.122718812183272	0.891079515531143	0.373032632455955
ZNF563	SMARCA5	0.109316262277723	0.133373768253038	0.819623406533185	0.41256396483824
ZNF563	SMARCAD1	-0.108013197438186	0.160926438685803	-0.671196096305055	0.502201281893278
ZNF563	SMARCAL1	-0.0185910245009734	0.0746772289826057	-0.248951718673221	0.803432977089214
ZNF563	SMARCB1	0.130433853850832	0.0949620830673871	1.37353614872026	0.16979559301323
ZNF563	SMARCC1	0.0122822676924302	0.135635959555688	0.0905531817127554	0.927859996423196
ZNF563	SMARCC2	-0.0124410261471004	0.103856844392408	-0.119790142093031	0.904665793501371
ZNF563	SMARCD1	0.0655469383075385	0.0983224967256309	0.66665250060164	0.505098955558176
ZNF563	SMARCD2	0.159015308813997	0.105049080584398	1.51372394626759	0.130311272414301
ZNF563	SMARCD3	0.277792744327381	0.268967553244397	1.03281135949869	0.301862418968096
ZNF563	SMARCE1	0.0569102959304859	0.0970070029390844	0.586661727568501	0.557521179150008
ZNF563	SMC1A	0.17250346112809	0.142646170526422	1.20931014475526	0.22673856879168
ZNF563	SMC1B	2.31691901734378	0.560329898360279	4.13491948961477	3.7519753651288e-05
ZNF563	SMC2	0.0978124453027899	0.178434520400398	0.548169967802775	0.583658602841894
ZNF563	SMC3	0.261833505223798	0.155450425573272	1.6843537369435	0.0923260453549926
ZNF563	SMC4	0.284545932381451	0.177008853914804	1.60752372600754	0.108154716288505
ZNF563	SMC5	0.0550126058728702	0.151592868553852	0.362897057082389	0.716734063864284
ZNF563	SMC6	0.165344885907551	0.148888675617195	1.11052694385345	0.266954011340067
ZNF563	SMCHD1	0.0506553319356178	0.158293769512271	0.320008374882316	0.749007551515547
ZNF563	SMCR8	0.033559474637407	0.148593431996466	0.225847631261422	0.821351389469211
ZNF563	SMG1	-0.110384175332981	0.153769677622034	-0.717853981617272	0.472961621185077
ZNF563	SMG5	0.00189647049138855	0.112405615546318	0.0168716703535784	0.986541287540842
ZNF563	SMG6	-0.00793915387385846	0.0997782441966492	-0.079567985363738	0.93659171062322
ZNF563	SMG7	0.0676839346954687	0.0982748029423354	0.688721143864146	0.491107669226455
ZNF563	SMN2	0.195459743293308	0.133422707322403	1.46496610071776	0.143144438204219
ZNF563	SMNDC1	-0.0156551986924561	0.110072169132935	-0.142226675605431	0.886920491706616
ZNF563	SMO	0.120498586044199	0.316901944586342	0.380239339337244	0.703822804635483
ZNF563	SMOC1	-0.466601081252694	0.606880587326525	-0.768851551683668	0.442105200013279
ZNF563	SMOC2	0.239920388949897	0.377358375676858	0.63578922428728	0.525012979790711
ZNF563	SMOX	0.285026840206776	0.210446243147156	1.35439262751518	0.175819716213348
ZNF563	SMPD1	-0.0871257912866916	0.149684695247508	-0.582062121599183	0.560614274615843
ZNF563	SMPD2	0.0341556671526564	0.137128053236292	0.249078626484991	0.803334829299074
ZNF563	SMPD3	0.328894375674033	0.317470524039057	1.03598397573934	0.300380354523305
ZNF563	SMPD4	0.0254445360578338	0.09420482095029	0.270098024720629	0.787122831884719
ZNF563	SMPDL3A	0.0519414855152147	0.236338906464658	0.219775433051612	0.826076629991339
ZNF563	SMPDL3B	0.448938314017102	0.37506503622746	1.19696124846156	0.231515048186577
ZNF563	SMS	0.47365100983994	0.16069123798966	2.94758454639834	0.00325328903620375
ZNF563	SMTN	0.0178564128407231	0.189694445206992	0.0941325025160245	0.925016756356548
ZNF563	SMTNL2	-0.15184003700486	0.44357600665913	-0.342308949820054	0.732167435815109
ZNF563	SMU1	0.0813740473544705	0.074707003510003	1.08924255466323	0.276225834221164
ZNF563	SMUG1	0.014916795753878	0.105730649790089	0.141082985714104	0.887823754400298
ZNF563	SMURF1	-0.0997994065850523	0.115280410239972	-0.865710022867774	0.386790754396272
ZNF563	SMURF2	-0.109074593750229	0.156990627474516	-0.694784112305909	0.487300628969856
ZNF563	SMYD2	0.347476546276714	0.135684316175787	2.56091902196373	0.0105388760190458
ZNF563	SMYD3	0.097920543900295	0.191153706767305	0.512260764158215	0.608545631754135
ZNF563	SMYD4	-0.0127218145510671	0.114138116692845	-0.111459825338651	0.911266969161992
ZNF563	SMYD5	0.10044508082786	0.0912194691992619	1.10113643183392	0.271017919433518
ZNF563	SNAI1	0.0688848916572398	0.280639032478792	0.245457273169745	0.806136720441706
ZNF563	SNAI2	0.131009810611289	0.301323142233098	0.434781774942271	0.66378478247807
ZNF563	SNAI3	-0.0350266028215588	0.26133965341115	-0.134027126631463	0.893399507858524
ZNF563	SNAP23	-0.101622420035092	0.11275865118535	-0.901238343726256	0.367609539533456
ZNF563	SNAP25	-0.0786398954830083	0.494591471392775	-0.158999699816007	0.873690996100947
ZNF563	SNAP29	0.0709291751672153	0.0925124267281539	0.766698893064814	0.443383921486879
ZNF563	SNAP47	0.055536809122568	0.0841170734640136	0.660232302854989	0.509208414158543
ZNF563	SNAPC1	0.0476617788961673	0.153824318106475	0.309845539917664	0.756722425627137
ZNF563	SNAPC2	-0.115928245513292	0.12568591597105	-0.922364646966448	0.356490071342552
ZNF563	SNAPC3	0.0682884401844618	0.128265273649616	0.532400066217504	0.59452956426413
ZNF563	SNAPC4	-0.0837817384033896	0.139562591598001	-0.600316585154252	0.548387989976601
ZNF563	SNAPC5	0.263096717526772	0.119394333034557	2.20359468359878	0.0277077637849494
ZNF563	SNAPIN	0.0452804191483749	0.096081867332513	0.471269141675523	0.63751862228189
ZNF563	SNCA	0.528207646807536	0.367891184335205	1.43577141638235	0.151280581242639
ZNF563	SNCAIP	-0.111359435766615	0.363261938769513	-0.306554097420243	0.759226300147864
ZNF563	SNCG	0.170915397162755	0.447575830359261	0.38186913941614	0.702613738307207
ZNF563	SND1	0.139648159861669	0.0965012036428854	1.44711314045838	0.148078881781256
ZNF563	SNED1	0.348691249245	0.28427814862743	1.22658477596176	0.220175523738213
ZNF563	SNF8	0.228120166969045	0.105924308997443	2.15361487016688	0.0314328947374366
ZNF563	SNHG1	0.146933645605474	0.193786117590652	0.758225859686464	0.448437570693088
ZNF563	SNHG10	0.210120556229571	0.208104907555681	1.00968573349646	0.312812383451866
ZNF563	SNHG11	0.28036282459124	0.149322360984213	1.87756758427414	0.0606386119844719
ZNF563	SNHG12	0.0558523968236586	0.222838903408463	0.250640242656738	0.802127363301464
ZNF563	SNHG3	0.0481598145319096	0.241536302514296	0.199389549440748	0.841985666731127
ZNF563	SNHG4	0.0321492444219224	0.322702078857533	0.0996251543706842	0.920655534674299
ZNF563	SNHG5	0.439270143649415	0.252069943336891	1.74265181256589	0.0816039927188959
ZNF563	SNHG6	0.527883133369042	0.175259345827117	3.01201131887009	0.00263963086002981
ZNF563	SNHG7	0.321089820803121	0.195495838989088	1.6424381330236	0.100713553186337
ZNF563	SNHG8	0.452135278633943	0.182743481766856	2.47415269897712	0.0134676868158131
ZNF563	SNHG9	-0.0249183515089592	0.266307095410866	-0.0935699872003579	0.925463528877373
ZNF563	SNIP1	0.0621207413739164	0.101163694517569	0.614061612420923	0.539269824886251
ZNF563	SNN	0.0251298336685918	0.150721176038765	0.166730610316685	0.867604996417442
ZNF563	SNORA8	-0.0554151542322921	0.190547795000119	-0.290820233486604	0.77122991809396
ZNF563	SNORD116-28	-0.110007980546873	0.441366078512724	-0.249244302864343	0.803206703399076
ZNF563	SNORD116-4	0.229716636275265	0.613323439773283	0.374544035623651	0.708053733974737
ZNF563	SNORD1C	-0.000177326314198519	0.252686983238512	-0.000701762757724404	0.999440169788298
ZNF563	SNPH	-0.636115982223899	0.321506767780717	-1.97854616440846	0.0480539185699953
ZNF563	SNRK	-0.0836298964910503	0.132068954650214	-0.633229033367796	0.526682789046163
ZNF563	SNRNP200	0.109823907559901	0.1176345049044	0.933602837442582	0.350662435848037
ZNF563	SNRNP25	0.0876178070519723	0.141324317675232	0.619976862391943	0.535369305692997
ZNF563	SNRNP27	0.150743497300603	0.110395634067079	1.3654842292858	0.172310239283227
ZNF563	SNRNP35	-0.00824636179875848	0.119128077155504	-0.069222655109207	0.944821824205797
ZNF563	SNRNP40	0.174946711712204	0.10925024950443	1.60133924183954	0.109517099448472
ZNF563	SNRNP48	-0.0714075105757248	0.141813559597689	-0.503530909020977	0.614666653210274
ZNF563	SNRNP70	0.0993167233165102	0.126183733756594	0.787080238948154	0.431362031611933
ZNF563	SNRPA	0.0305107987467745	0.111763322061275	0.272994737307886	0.784895684676735
ZNF563	SNRPA1	0.279463295539892	0.118654714852093	2.35526498789577	0.0186405625406367
ZNF563	SNRPB	0.154503121379405	0.118938850441188	1.29901307105538	0.194143571063174
ZNF563	SNRPB2	0.110692196334982	0.111168140447907	0.995718700420758	0.319551048350139
ZNF563	SNRPC	0.11699095749745	0.0994412401314045	1.17648329146796	0.23959267053703
ZNF563	SNRPD1	0.165922568247288	0.121477482388044	1.36587098271653	0.172188820577178
ZNF563	SNRPD2	0.22912263242586	0.128011094605278	1.78986542637073	0.0736817341973158
ZNF563	SNRPD3	0.0815731160065322	0.0947003083455235	0.86138173604361	0.389168599688604
ZNF563	SNRPE	0.287250374544932	0.122996919849961	2.33542738220873	0.019655309063606
ZNF563	SNRPF	0.281065735724448	0.133669767485365	2.10268739904273	0.0356631151738337
ZNF563	SNRPG	0.266561097618986	0.126628014597023	2.10507207640649	0.035454700660291
ZNF563	SNRPN	0.397574576264034	0.257920717372236	1.54146041587751	0.123420436079411
ZNF563	SNTA1	-0.0468228886261631	0.204285029615834	-0.229203719500226	0.818742531114152
ZNF563	SNTB1	-0.253690437108735	0.266933528615119	-0.950388055127093	0.3420716553179
ZNF563	SNTB2	-0.142572951154306	0.140622262492402	-1.0138718338571	0.310811098572681
ZNF563	SNUPN	-0.179896405659338	0.0989032796923394	-1.81891243868702	0.0691285871408055
ZNF563	SNURF	0.691388558441059	0.622273834324872	1.11106802231396	0.266721135381819
ZNF563	SNW1	0.20832257406068	0.0816922568784458	2.55008959258714	0.0108704371587718
ZNF563	SNX1	0.040792460922577	0.0980256160109077	0.416140827087869	0.677367826645773
ZNF563	SNX10	0.0952543528543055	0.265336201570283	0.358994936576999	0.71965053767683
ZNF563	SNX11	0.157184390225543	0.0851971704700189	1.84494848078149	0.065246489149025
ZNF563	SNX12	0.0461274576548809	0.156189931238195	0.29532926539634	0.767784154571927
ZNF563	SNX13	-0.0210844380691353	0.139517522305889	-0.151123942861514	0.87989872323702
ZNF563	SNX14	0.0184143654230892	0.116436269791709	0.15814973681337	0.874360575391809
ZNF563	SNX15	-0.00243192904950481	0.105604253462792	-0.0230287035773769	0.981630508698245
ZNF563	SNX16	-0.267023315413389	0.175336248638218	-1.52292134391648	0.127993906415786
ZNF563	SNX17	0.076734538803717	0.074471731116614	1.03038478699467	0.302999257337618
ZNF563	SNX18	-0.0783869227523896	0.142531707274446	-0.549961298095271	0.582429637201489
ZNF563	SNX19	-0.218730117405483	0.140243518934878	-1.55964510208169	0.119059460993356
ZNF563	SNX2	0.0725303725405014	0.107736822698414	0.673218039328436	0.500914625754929
ZNF563	SNX20	0.0660946419482332	0.343998926309044	0.192136186753254	0.847662121860594
ZNF563	SNX21	-0.287082180363573	0.14480234261822	-1.98257966806851	0.0476006891236548
ZNF563	SNX22	0.146277396305044	0.202501540563569	0.722352017164654	0.470193210144264
ZNF563	SNX24	0.0724555440381163	0.165560044689263	0.437639070308943	0.661712366612453
ZNF563	SNX25	-0.0665097050929768	0.173787092470313	-0.382707968397239	0.701991746688609
ZNF563	SNX27	-0.0307469876511347	0.119130285089235	-0.258095476126022	0.796369424944724
ZNF563	SNX29	-0.244207882332713	0.153459972509043	-1.59134579747382	0.111747222701837
ZNF563	SNX3	0.144976992223821	0.0970596426130815	1.49368973881099	0.135471773562715
ZNF563	SNX30	0.127718756709281	0.180979573898084	0.705708130251229	0.480481708979523
ZNF563	SNX33	0.012994855971704	0.113812523331281	0.114177733621449	0.909112526317554
ZNF563	SNX4	-0.040981123653815	0.122398360632057	-0.334817586135886	0.737810558829421
ZNF563	SNX5	0.15393238011792	0.0973546344149469	1.58115102627602	0.114059073891184
ZNF563	SNX6	0.0960603099589318	0.119487302207045	0.803937390706843	0.421563384303392
ZNF563	SNX7	0.0478779392866923	0.23122797017195	0.207059462793746	0.835992156154972
ZNF563	SNX8	0.114237655164154	0.145422401426598	0.78555747975195	0.432253636593506
ZNF563	SNX9	0.263951996975763	0.129015902457341	2.04588730496257	0.0409454539490101
ZNF563	SOAT1	-0.219881092296688	0.196263538400737	-1.1203359222421	0.262754015730117
ZNF563	SOBP	0.0845435615763692	0.32336233252339	0.261451483593111	0.793781059812388
ZNF563	SOCS1	0.0482288780209189	0.285502536752213	0.168926267939877	0.865877925294558
ZNF563	SOCS2	0.286000608492508	0.285221653699273	1.00273105068683	0.316156008167751
ZNF563	SOCS3	-0.0876862914761629	0.288471114949737	-0.303969052469746	0.761194576637837
ZNF563	SOCS4	-0.0787284191013234	0.130280976769996	-0.604297120371717	0.54573956233774
ZNF563	SOCS5	0.0271242400882913	0.12827315348722	0.211456874263201	0.832560151843563
ZNF563	SOCS6	-0.2595731600939	0.148557311860628	-1.74729306045483	0.0807957557262422
ZNF563	SOCS7	-0.0449953870949426	0.234686932137171	-0.191725149266698	0.847984038178236
ZNF563	SOD1	0.155973616444181	0.128051964203443	1.21804938654731	0.223401070180709
ZNF563	SOD2	-0.0478330899240942	0.223608232144989	-0.213914709066162	0.830643296310211
ZNF563	SOD3	0.201041878855377	0.34669527476713	0.579880642995247	0.56208415572155
ZNF563	SOHLH2	0.385388152241251	0.575523024433641	0.669631163098129	0.503198321639008
ZNF563	SON	0.00740465608851096	0.128378068255368	0.0576785130757827	0.954012564291325
ZNF563	SORBS1	0.231981307716832	0.318440111515757	0.728492734827323	0.466428284356133
ZNF563	SORBS2	0.374173380179701	0.381059450698249	0.981929143848998	0.32629666517126
ZNF563	SORBS3	0.132641249912752	0.1831745110166	0.724125038885633	0.469104433381182
ZNF563	SORCS1	0.205527144330058	0.592122818175846	0.347102219372707	0.728564312400844
ZNF563	SORCS2	0.312466806560765	0.487920730506355	0.640404858872245	0.522009436637873
ZNF563	SORD	-0.331438169118576	0.220572173533506	-1.50262911141069	0.133149933098336
ZNF563	SORL1	-0.238727674110846	0.305040094604796	-0.782610805376705	0.433982002195141
ZNF563	SORT1	0.106025103823109	0.194830952252929	0.544190245939298	0.586393262111532
ZNF563	SOS1	-0.0838146204054619	0.134360111404131	-0.623805826964245	0.53285209469592
ZNF563	SOS2	-0.126556191499436	0.135189446123886	-0.936139581365405	0.349355402727846
ZNF563	SOSTDC1	0.526501605314561	0.738687011288442	0.712753300475961	0.476111778477939
ZNF563	SOX10	0.418640507135233	0.570940142950764	0.733247630778933	0.463524561723009
ZNF563	SOX11	-0.0704971875790012	0.554518774327313	-0.127132192529498	0.898853195173103
ZNF563	SOX12	-0.0215700751131341	0.193481887036663	-0.11148369205768	0.911248047526063
ZNF563	SOX13	0.170942198045093	0.210421901053459	0.812378356004227	0.416706367505083
ZNF563	SOX15	0.14718441911683	0.376856748770149	0.39055800273488	0.696180679230907
ZNF563	SOX17	0.181806106456265	0.294517712934141	0.617301094202506	0.537131944485178
ZNF563	SOX18	0.113517471221222	0.246405405048831	0.460693916997178	0.64508650393247
ZNF563	SOX2	1.19908696577609	0.68226896701186	1.75749890989142	0.0790413649259195
ZNF563	SOX21	0.984504911941467	0.579964372793482	1.69752653460325	0.089809255692528
ZNF563	SOX4	0.0543472176029715	0.22649313447188	0.239950838817672	0.810401891203916
ZNF563	SOX5	0.33593369963235	0.413919023924958	0.811592800076891	0.417156985056986
ZNF563	SOX6	-0.309401673668527	0.425786620803323	-0.726658984927204	0.467550814503272
ZNF563	SOX7	-0.124626336735298	0.290158325403684	-0.429511497083226	0.667614102758512
ZNF563	SOX8	0.477367783558334	0.463263366278755	1.03044578593139	0.302970644739748
ZNF563	SOX9	0.00466914057967101	0.397371600092645	0.0117500610979306	0.990626621041375
ZNF563	SP1	-0.0666618430300555	0.110793788466034	-0.601674912944165	0.547483520072622
ZNF563	SP100	-0.171959808418211	0.157525324469089	-1.09163278347638	0.275173789178033
ZNF563	SP110	-0.0250050418486644	0.181892258920381	-0.13747172088071	0.890676808803445
ZNF563	SP140	0.452121464651858	0.346947571479399	1.30314059477054	0.192731260245715
ZNF563	SP140L	-0.109577216216917	0.231541169243796	-0.473251545609757	0.636104136767532
ZNF563	SP2	-0.0481348546086474	0.117826477094238	-0.408523243635206	0.682949192591569
ZNF563	SP3	-0.0937532430226642	0.13986553202402	-0.670309844505246	0.502765796194146
ZNF563	SP4	-0.0652523009535339	0.211385849249357	-0.308688122621492	0.757602609197516
ZNF563	SP5	0.852015906116676	0.558879813880244	1.52450649487807	0.127597774140946
ZNF563	SP6	0.34027102652854	0.333589084372459	1.02003045803687	0.307882199239439
ZNF563	SPA17	-0.0764768195364419	0.218828727246536	-0.349482540518009	0.726777236318856
ZNF563	SPAG1	0.126244666284104	0.238379515502937	0.529595280105136	0.59647270086274
ZNF563	SPAG16	0.264690332135847	0.343135401456515	0.771387420278729	0.440601558025345
ZNF563	SPAG17	0.568184557420955	0.560265236003568	1.01413495057069	0.310685591230297
ZNF563	SPAG4	0.0394932452803512	0.303437461642949	0.130152833030295	0.896463354473218
ZNF563	SPAG5	0.365445436908824	0.200508324101613	1.82259484012057	0.0685682551417305
ZNF563	SPAG7	0.099243859553018	0.107062170007645	0.926974108090011	0.354092453843226
ZNF563	SPAG8	-0.223562053697559	0.347356506211684	-0.643609806350705	0.519929088071891
ZNF563	SPAG9	0.0628699399946936	0.133469869546579	0.471042192580797	0.637680639543204
ZNF563	SPARC	0.175441618924331	0.249006329181795	0.704566905993158	0.481191633249907
ZNF563	SPARCL1	0.387904501086655	0.318315576154875	1.21861614744835	0.223185846479268
ZNF563	SPAST	-0.0810563851568887	0.141245681074277	-0.573868061241912	0.566145056882904
ZNF563	SPATA12	0.23078954624417	0.305046260644167	0.756572284337501	0.449427632320607
ZNF563	SPATA13	-0.120308774871899	0.34151166065866	-0.352283065942357	0.724676587523275
ZNF563	SPATA17	-0.313423888253197	0.372974141814527	-0.840336777044069	0.400856522553742
ZNF563	SPATA18	-1.10267036376579	0.397915587020652	-2.77111628630059	0.00565697634704474
ZNF563	SPATA2	0.00947409360394041	0.10285801690975	0.0921084606584748	0.926624442294281
ZNF563	SPATA20	-0.176469425506627	0.1875435499981	-0.940951717659257	0.346884515442017
ZNF563	SPATA24	0.195799589458324	0.15535957288858	1.26029948343606	0.207761775768263
ZNF563	SPATA2L	-0.0433361831584478	0.158323453102594	-0.273719289904356	0.784338884724769
ZNF563	SPATA5	-0.0775728566071153	0.145432700453523	-0.533393496546577	0.593842017665757
ZNF563	SPATA5L1	0.111516421414716	0.112142353316169	0.994418416566589	0.32018319728402
ZNF563	SPATA6	-0.3980653577733	0.312899121033612	-1.27218432719899	0.203509250157356
ZNF563	SPATA7	0.0877826107122562	0.154273848758199	0.5690051257478	0.569439762529146
ZNF563	SPATS2	0.222399794928336	0.129233101503266	1.7209197360532	0.0854762416608984
ZNF563	SPATS2L	-0.0659413295923136	0.155713599238851	-0.42347829550305	0.672008408264373
ZNF563	SPC24	0.619398965839743	0.285414562904398	2.17017295661685	0.0301537569384883
ZNF563	SPC25	0.347234038019784	0.226491768693463	1.53309782524475	0.125467369599345
ZNF563	SPCS1	0.0966399904338403	0.0985059315769617	0.981057575790108	0.326726111783051
ZNF563	SPCS2	-0.00141032662034612	0.108471533079901	-0.0130018132896422	0.989628114070429
ZNF563	SPCS3	0.012775625961528	0.117394341925516	0.108826590378895	0.913354915952419
ZNF563	SPDEF	0.448521505939957	0.568347419303384	0.789167841194218	0.430141436374292
ZNF563	SPDYA	0.0702365527457993	0.244100015913551	0.28773678069187	0.773588874970944
ZNF563	SPDYE1	-0.537814604106224	0.245218942501853	-2.19320171035384	0.0284493493450284
ZNF563	SPDYE3	-0.061030506653473	0.146234377532072	-0.417347190745814	0.67648554421713
ZNF563	SPDYE6	-0.156813142703543	0.232683357707772	-0.673933642046221	0.500459673889798
ZNF563	SPDYE8P	-0.211549812438673	0.18572674539306	-1.13903795595493	0.25487328310618
ZNF563	SPEF1	-0.0776914152551453	0.425844025401735	-0.182441012720214	0.855261849686096
ZNF563	SPEF2	-0.641185036814517	0.333870742831694	-1.9204588918944	0.0549936352223412
ZNF563	SPEG	0.405437800370928	0.446378547091394	0.908282449980544	0.363878194849545
ZNF563	SPEN	-0.0715204624815956	0.148092755685787	-0.48294369397341	0.629207777303271
ZNF563	SPERT	0.326767335047757	0.473164667041685	0.690599611105302	0.489926440673382
ZNF563	SPESP1	0.616736232722838	0.584609549097374	1.05495408632149	0.291620032990742
ZNF563	SPG11	-0.0443347106515046	0.132798284521763	-0.333850025331006	0.738540446723928
ZNF563	SPG21	0.0839254144595496	0.0849768900385554	0.987626334894949	0.323498545551268
ZNF563	SPG7	-0.0514657502096559	0.108128390423063	-0.475968892242742	0.634167411882731
ZNF563	SPHAR	-0.018528570229986	0.180073340169919	-0.102894577356661	0.91806070456531
ZNF563	SPHK1	0.503681093644465	0.327695170428961	1.53704155293206	0.12449877701604
ZNF563	SPHK2	-0.16301043281313	0.144372642797743	-1.12909502558249	0.25904234630462
ZNF563	SPI1	0.181361901956108	0.27969310015633	0.648431805628162	0.516807186451978
ZNF563	SPIB	0.602038992732667	0.517038931927277	1.16439779590398	0.244452162521725
ZNF563	SPIN1	-0.0435427633470652	0.132947908826876	-0.327517474560404	0.74332325921385
ZNF563	SPIN2B	0.0939732862852405	0.1719416821748	0.546541624442786	0.584776797326237
ZNF563	SPIN3	0.146872154068826	0.285255555451617	0.51487920659879	0.606714997351139
ZNF563	SPIN4	-0.214733017613874	0.254624853973772	-0.843330940647267	0.39918086609253
ZNF563	SPINK1	0.305785391869174	0.742830020639443	0.411649210954005	0.680656690545109
ZNF563	SPINK5	-0.0405724477499278	0.616762891502249	-0.0657828937326393	0.947559638722249
ZNF563	SPINT1	0.114977728333111	0.269002245839357	0.427422930891714	0.669134036860395
ZNF563	SPINT2	0.234244989008322	0.209073190613848	1.12039706439916	0.26272797999549
ZNF563	SPIRE1	0.199291221069933	0.249102370596436	0.800037432774171	0.423818639592757
ZNF563	SPIRE2	0.2931171453106	0.297304952262499	0.985914102943694	0.324337841403935
ZNF563	SPN	0.263288866148651	0.32738432420239	0.804219526362799	0.421400505554255
ZNF563	SPNS1	-0.000436236025161365	0.110216327110347	-0.00395799820769396	0.996842520719684
ZNF563	SPNS2	-0.0700017820253412	0.299786291794352	-0.233505613636801	0.815401389067759
ZNF563	SPNS3	0.0864243044857943	0.388002207831723	0.222741785333543	0.823767485906492
ZNF563	SPOCD1	0.577173223687122	0.399586196071932	1.44442733347881	0.148832345775627
ZNF563	SPOCK1	0.0899493572394864	0.461096309344264	0.195077157237293	0.84535955805486
ZNF563	SPOCK2	0.242598313751519	0.317927870682435	0.763060857894525	0.445549787074809
ZNF563	SPOCK3	0.619421295204434	0.600471076687529	1.03155891974255	0.302448826056799
ZNF563	SPON1	-0.118135909565924	0.472103032438373	-0.250233320798136	0.802441956195156
ZNF563	SPON2	0.0572966599727646	0.330081326283815	0.173583463862779	0.862216776693195
ZNF563	SPOP	0.0143198851218145	0.0964209387196934	0.148514267875404	0.881957337759635
ZNF563	SPOPL	-0.0578257884958995	0.150405844841666	-0.384465035629255	0.700689529377463
ZNF563	SPP1	-0.334673214908687	0.491659680800443	-0.680700956327809	0.496168150980014
ZNF563	SPPL2A	-0.0124245358687217	0.127048262843137	-0.0977938272486411	0.922109368251399
ZNF563	SPPL2B	-0.0266047452539695	0.149818756244526	-0.177579536240086	0.859077712328695
ZNF563	SPPL3	0.0258431722985223	0.0836437576803381	0.308967136523055	0.757390398077625
ZNF563	SPR	-0.223556228229937	0.164386338967504	-1.35994407828579	0.174056576893304
ZNF563	SPRED1	-0.0571942327042811	0.184403137003424	-0.31015867535496	0.756484349091814
ZNF563	SPRED2	0.0983249735893459	0.175634758813893	0.559826393439202	0.575683326038194
ZNF563	SPRN	0.116479525156181	0.200201860774138	0.581810402289869	0.560783788031105
ZNF563	SPRR1A	-0.460385958413983	0.731454140450253	-0.62941192475934	0.529177416900301
ZNF563	SPRR1B	-0.302499211071358	0.753792912312136	-0.401302806288655	0.68825564419759
ZNF563	SPRR2A	-0.587259281316047	0.732081114249001	-0.802177886966094	0.422579990990898
ZNF563	SPRR2D	0.187237244407131	0.731997933442066	0.255789307391467	0.798149390763225
ZNF563	SPRR3	-0.189657273045674	0.789109959185881	-0.240343276419097	0.810097728922514
ZNF563	SPRY1	0.0900503467629622	0.237344880382929	0.379407158973373	0.704440446595008
ZNF563	SPRY2	0.231086138359716	0.245878855363006	0.939837376494003	0.347455703098334
ZNF563	SPRY4	0.501014533784901	0.245677562332757	2.03931742495192	0.0415972446120445
ZNF563	SPRYD3	0.0993650258329368	0.104234602768188	0.953282529928371	0.340603982845372
ZNF563	SPRYD4	-0.0428288072837331	0.127063993800263	-0.337064860018939	0.736116222068035
ZNF563	SPSB1	-0.0350125799212229	0.194809829029018	-0.179726968067959	0.857391741633662
ZNF563	SPSB2	-0.165405511766302	0.185072918772013	-0.893731578146563	0.371612118554284
ZNF563	SPSB3	-0.0192894863352075	0.141170610084637	-0.136639533707779	0.891334474749488
ZNF563	SPSB4	0.437552754676865	0.490103360231572	0.892776483862757	0.372123304537444
ZNF563	SPTAN1	0.0780453294700962	0.117159115899852	0.666148159882065	0.5054211411853
ZNF563	SPTB	0.337861731953744	0.284768570515354	1.18644319259778	0.235639430020175
ZNF563	SPTBN1	0.0407162601810738	0.168946569757027	0.241000810135599	0.809588165884078
ZNF563	SPTBN2	-0.100003753269072	0.347511137890005	-0.287771361448349	0.773562407741777
ZNF563	SPTBN4	0.167676897193039	0.357932403836831	0.468459673937422	0.639525499332177
ZNF563	SPTBN5	0.476792624931373	0.363842157116455	1.31043809961462	0.190252798804843
ZNF563	SPTLC1	0.0325811622464275	0.10149837454689	0.32100181300318	0.748254739912712
ZNF563	SPTLC2	-0.188436975465076	0.150684025680326	-1.25054380923458	0.211300385706133
ZNF563	SPTLC3	0.0530289060651579	0.366746587299907	0.144592773052292	0.885052264726856
ZNF563	SPTY2D1	-0.0115409016457859	0.124132651761487	-0.092972328247374	0.92593823968317
ZNF563	SQLE	-0.0414248675591459	0.232135777399376	-0.178451025616257	0.858393419097823
ZNF563	SQSTM1	0.0273044763209209	0.156624398036716	0.174330925853073	0.861629450152097
ZNF563	SRA1	0.246974059798846	0.105624874649954	2.33821872563002	0.0195096660687081
ZNF563	SRBD1	0.0668469335692699	0.127388374407407	0.524749090175871	0.599836912094171
ZNF563	SRC	-0.109120509305176	0.164591359918436	-0.662978356575043	0.507448569404597
ZNF563	SRCAP	-0.290168956058019	0.0991697460636517	-2.92598264668112	0.00348652920432592
ZNF563	SRCIN1	-0.0461180260834943	0.375148447438598	-0.122932738755483	0.902177199323075
ZNF563	SRD5A1	-0.119648182375208	0.176494576134297	-0.677914216945488	0.497932990773163
ZNF563	SRD5A3	-0.143989232956485	0.190921189498813	-0.754181520314588	0.45086126995904
ZNF563	SREBF1	-0.330798535726148	0.191645047341542	-1.72610010180232	0.0845399580564366
ZNF563	SREBF2	-0.0724510636640016	0.139763950895885	-0.51838162272597	0.604270208906685
ZNF563	SRF	-0.0721314662412314	0.110082805133551	-0.655247349063486	0.512411246095623
ZNF563	SRFBP1	0.0404145748400503	0.162555340556174	0.248620406452191	0.803689221502706
ZNF563	SRGAP1	-0.170343298945018	0.214677527290114	-0.793484539789843	0.427623892707008
ZNF563	SRGAP2	-0.0350914771962351	0.142142086510949	-0.246876052389537	0.805038692369153
ZNF563	SRGAP3	-0.0849208780172098	0.266849457889223	-0.318235152842105	0.750351865824872
ZNF563	SRGN	0.332984089482475	0.277033504337505	1.20196324368336	0.22957175681073
ZNF563	SRI	0.0930388319372121	0.136562804272156	0.681289699879004	0.4957957280179
ZNF563	SRL	-0.59955627450783	0.369196650099671	-1.62394830599349	0.104601671427962
ZNF563	SRM	0.0752687276472009	0.136051587507119	0.5532366731352	0.580185655885024
ZNF563	SRMS	0.139802360251226	0.502167960926479	0.278397610220485	0.780746388063307
ZNF563	SRP14	0.0462723164956451	0.0902477909858471	0.51272519792647	0.6082207520731
ZNF563	SRP19	0.247877312351569	0.0970955171493718	2.55292231432512	0.0107828241578069
ZNF563	SRP54	0.17549399292986	0.103552343301329	1.69473705118566	0.0903375470923363
ZNF563	SRP68	0.107476820150226	0.0718832832113031	1.495157362725	0.135088451333831
ZNF563	SRP72	0.0651663364017527	0.103279460950202	0.630970919117922	0.528157827435061
ZNF563	SRP9	0.090233542614283	0.115166996761512	0.783501742266828	0.433459003819074
ZNF563	SRPK1	0.118624481007616	0.136373063826515	0.869852723691259	0.384523195769459
ZNF563	SRPK2	-0.00486840168166152	0.139312857516532	-0.0349458174101683	0.972127700046927
ZNF563	SRPK3	0.690381068535437	0.433624287343479	1.59211808168065	0.111573611991766
ZNF563	SRPRB	0.109947783442361	0.109059804106055	1.00814213214103	0.313552485261126
ZNF563	SRPX	0.583531060130104	0.369771592858614	1.57808515148221	0.114761640681802
ZNF563	SRPX2	0.399699195555511	0.357102471876179	1.11928431482295	0.263202093426574
ZNF563	SRR	-0.24020820182307	0.149110050647993	-1.61094574630743	0.107406668528938
ZNF563	SRRD	0.152428825036092	0.0927925876981024	1.64268320150759	0.100662804109995
ZNF563	SRRM1	-0.0947525539952438	0.109068017679977	-0.868747374443557	0.385127424818422
ZNF563	SRRM2	-0.197869038915251	0.140735892745535	-1.4059600223876	0.159947759512543
ZNF563	SRRM3	0.228115225857635	0.385008338705498	0.592494247331422	0.553610983360358
ZNF563	SRRM5	-0.0528144170606795	0.192309185591087	-0.274632836171333	0.783637005526042
ZNF563	SRRT	0.132819563801783	0.101800309272541	1.30470687909402	0.192197309145158
ZNF563	SRXN1	-0.352916738801516	0.223157581747132	-1.58146873630052	0.113986462655288
ZNF563	SS18	-0.0338247180718012	0.0889227888989448	-0.380383009694409	0.703716192676007
ZNF563	SS18L1	-0.0191207670333906	0.148617077828978	-0.12865793967093	0.897645953375336
ZNF563	SS18L2	0.0699403138087014	0.119289146499117	0.586309114125645	0.557758006403354
ZNF563	SSB	0.125337457076006	0.123354684076331	1.01607375524101	0.309761808866953
ZNF563	SSBP1	0.255632331597663	0.105535813404226	2.42223301599556	0.015545957687123
ZNF563	SSBP2	0.185909417019128	0.239733755581971	0.77548285416803	0.438179380875142
ZNF563	SSBP3	-0.137073444926136	0.13993655170965	-0.979539964730197	0.327474759082181
ZNF563	SSBP4	-0.126251829539675	0.153625895730315	-0.821813464061458	0.411316611004092
ZNF563	SSC5D	0.147232660775074	0.372395945648164	0.395365906894641	0.692630349196179
ZNF563	SSH1	0.127459738220694	0.133423234815283	0.955303912374446	0.339581418967815
ZNF563	SSH2	-0.0506375685382872	0.155710690723777	-0.325202902272881	0.745073884606663
ZNF563	SSH3	-0.26825958532131	0.172078073160463	-1.55894112709617	0.119226005386276
ZNF563	SSNA1	0.0901659051159223	0.129135632892134	0.698226377155229	0.485146292828361
ZNF563	SSPN	0.308795239611791	0.28654661724065	1.07764398890969	0.281369833108176
ZNF563	SSPO	-0.0878501578597675	0.438506431555588	-0.200339496841863	0.84124284316522
ZNF563	SSR1	0.00546715518194194	0.103679351846051	0.0527313788579608	0.957953116417718
ZNF563	SSR2	0.0459908411502786	0.104641379080974	0.439509126831078	0.66035740394709
ZNF563	SSR3	0.112382357002686	0.114694057728373	0.979844633876654	0.327324374476414
ZNF563	SSR4	0.160319209570942	0.154129307567133	1.04016044775334	0.298436760490948
ZNF563	SSRP1	0.138058790474185	0.101943584071167	1.35426659492182	0.175859898349618
ZNF563	SSSCA1	0.0964432517336275	0.132322935500423	0.728847583141166	0.466211236983117
ZNF563	SSTR1	-0.451272490928232	0.515320289016621	-0.875712640364675	0.381329631043348
ZNF563	SSTR2	0.102343338435765	0.365699507491606	0.279856374808254	0.779627151743031
ZNF563	SSU72	0.0947730037340074	0.0959209627860682	0.988032240099372	0.323299788297652
ZNF563	SSX2IP	0.139361229139646	0.182383649652775	0.764110321319721	0.444924381563242
ZNF563	ST13	0.105904338172595	0.0954640162051292	1.10936395075849	0.267455028222713
ZNF563	ST14	-0.122945312636791	0.243671017493814	-0.504554517403415	0.613947537426961
ZNF563	ST20	-0.21627884869068	0.191739201799087	-1.12798450531419	0.2595109059987
ZNF563	ST3GAL1	-0.192842812674756	0.248888323699448	-0.774816631846613	0.438572884331734
ZNF563	ST3GAL2	0.0341211676809108	0.162732987774842	0.209675789447933	0.833949836511685
ZNF563	ST3GAL3	-0.127329211492417	0.1610001846818	-0.790863760461328	0.429151332754196
ZNF563	ST3GAL4	0.0666722836190764	0.246864526256065	0.270076404375408	0.787139461339449
ZNF563	ST3GAL5	-0.0234607730767227	0.260364744872391	-0.0901073341869738	0.928214221562965
ZNF563	ST3GAL6	0.519128062064861	0.279610740723647	1.8566098738601	0.0635670261154152
ZNF563	ST5	-0.1051528695214	0.176306481468034	-0.596420895283226	0.550986104131553
ZNF563	ST6GAL1	-0.0302358150306769	0.299154347746177	-0.101070953033018	0.91950794737151
ZNF563	ST6GAL2	0.220196382134095	0.517740898752632	0.425302275065778	0.670678713529993
ZNF563	ST6GALNAC1	0.181674782572932	0.490726604360826	0.370215881834173	0.711275086252983
ZNF563	ST6GALNAC2	0.0855766585146448	0.357739569177263	0.239214964985439	0.810972314041075
ZNF563	ST6GALNAC3	0.310942840145723	0.298406478213902	1.04201102471654	0.297578255880613
ZNF563	ST6GALNAC4	-0.119256047273826	0.215846824556665	-0.552503135122647	0.580687855068463
ZNF563	ST6GALNAC5	0.487617619155483	0.460368549767145	1.05918968487774	0.289687764960003
ZNF563	ST6GALNAC6	-0.0791816633466824	0.149383496094493	-0.530056300841935	0.596153110095504
ZNF563	ST7	0.0208517253609834	0.108697127740495	0.191833269143644	0.847899358395805
ZNF563	ST7L	-0.0128094644436774	0.143844037513605	-0.0890510629783024	0.92905348404004
ZNF563	ST8SIA1	0.178234771805623	0.359102443447029	0.496334054691315	0.61973310064144
ZNF563	ST8SIA2	-0.771561083915556	0.557378432022323	-1.38426792209401	0.166486964044941
ZNF563	ST8SIA4	0.0255783274844799	0.25979475314935	0.098455904803341	0.921583735170712
ZNF563	STAB1	-0.105740311694326	0.251293846518354	-0.420783529558505	0.673974793127313
ZNF563	STAC	0.236840523853227	0.469739705243919	0.504195240915912	0.614199897719779
ZNF563	STAC2	-0.00608821344019104	0.585924802523273	-0.0103907761097879	0.991710922164342
ZNF563	STAC3	0.114544064988934	0.263446510422672	0.434790594892148	0.663778381335068
ZNF563	STAG1	-0.0419805866147129	0.183526553007465	-0.228743938829415	0.819099824012323
ZNF563	STAG2	-0.0229517565253325	0.156443636029792	-0.146709429081294	0.883381533698932
ZNF563	STAG3	0.416169064959964	0.396926020972108	1.04848017759261	0.294590132788025
ZNF563	STAG3L1	0.0193393704531347	0.28245544233403	0.068468747825592	0.945421828087957
ZNF563	STAG3L2	0.186596051545749	0.222697385740263	0.837890624200591	0.402228623789794
ZNF563	STAG3L3	0.0775509559440763	0.18871898505455	0.410933515362324	0.681181303137301
ZNF563	STAG3L4	0.271427159629422	0.159329814019332	1.70355536595611	0.0886759790390309
ZNF563	STAM	0.0831233333761053	0.11903432955795	0.698313954342374	0.485091550211271
ZNF563	STAM2	-0.192111508179965	0.124682186389799	-1.54080958750081	0.123578798645561
ZNF563	STAMBP	0.150412097313947	0.0899676150579274	1.67184711095322	0.0947677316825689
ZNF563	STAMBPL1	0.0929633285048477	0.228140764006923	0.4074823230715	0.68371322774818
ZNF563	STAP1	1.01578579420427	0.486006299186183	2.09006713679473	0.0367835924571651
ZNF563	STAP2	-0.190111728063753	0.233388646294183	-0.814571450164378	0.415449867638805
ZNF563	STAR	-0.300591750314196	0.358565734489089	-0.838316998534454	0.401989258303732
ZNF563	STARD10	0.189836191633212	0.201985412695032	0.939850997655143	0.347448717566178
ZNF563	STARD13	0.347956196832448	0.224771580565644	1.54804355584815	0.121827498413395
ZNF563	STARD3	0.0826023761329302	0.125300930320143	0.659231946018928	0.509850300323458
ZNF563	STARD3NL	0.228899558754068	0.144870735831706	1.58002620363561	0.114316440207147
ZNF563	STARD4	0.167318188841436	0.268335555753571	0.623540881012036	0.533026080390079
ZNF563	STARD5	-0.120389470657192	0.203101263555229	-0.592755892059994	0.553435889021461
ZNF563	STARD7	0.0572132195295839	0.0935914569785366	0.611308140471675	0.54109031431428
ZNF563	STARD8	-0.0886972844304648	0.23121835006174	-0.383608326963585	0.701324353174305
ZNF563	STAT1	0.0913050846673779	0.241829714236361	0.377559411818755	0.70581253660063
ZNF563	STAT2	-0.0603810237266354	0.144406678244116	-0.418131795986352	0.675911956143655
ZNF563	STAT3	-0.0423285992479831	0.123781704886878	-0.341961675892787	0.732428714152324
ZNF563	STAT4	0.0227935022896033	0.326369512393315	0.069839557385294	0.94433088028335
ZNF563	STAT5A	0.0241578550602481	0.196268692026749	0.123085627212289	0.90205615266225
ZNF563	STAT5B	0.0761006017946535	0.121421463065455	0.626747527771346	0.530922262068292
ZNF563	STAT6	-0.198872941797076	0.129968335362946	-1.53016456848285	0.126191591748103
ZNF563	STAU1	0.0390748722131733	0.0844799860789668	0.462534074954138	0.643766966942998
ZNF563	STAU2	-0.0756078236867853	0.134398315057634	-0.562565264708581	0.573816904281392
ZNF563	STBD1	-0.072667313227508	0.21593751655689	-0.336520093340813	0.736526832437059
ZNF563	STC1	0.1492901760517	0.354649314951168	0.420951542151592	0.673852128085501
ZNF563	STC2	0.421833743718549	0.37585828862314	1.12232124842538	0.261909529203028
ZNF563	STEAP1	0.255233029962383	0.328552774125564	0.77684028278769	0.437378246393454
ZNF563	STEAP2	-0.0263825768679293	0.347606841515708	-0.0758977491722846	0.939510796286107
ZNF563	STEAP3	-0.183868580809736	0.273918413686407	-0.671253087133589	0.502164992031695
ZNF563	STEAP4	0.423766224263511	0.413309022006679	1.02530117103677	0.305390135369866
ZNF563	STIL	-0.0408380268234663	0.198526175391953	-0.205706006992978	0.837049107006673
ZNF563	STIM1	-0.0295574973336174	0.126182110715087	-0.234244752810933	0.814827659867904
ZNF563	STIM2	-0.0610616850362561	0.142754289184899	-0.427739757487547	0.668903381806825
ZNF563	STIP1	0.052512258465212	0.101555074036335	0.51708158320503	0.605177157716779
ZNF563	STK10	-0.0294735640500412	0.155690114628438	-0.189309155050603	0.849876707825215
ZNF563	STK11	-0.0954895783837494	0.120584831248447	-0.791887150275205	0.42855450424643
ZNF563	STK11IP	0.118701860041838	0.118427869117497	1.00231356796659	0.316357467094532
ZNF563	STK16	0.000853027576406714	0.092195143844446	0.0092524133141542	0.992619005612608
ZNF563	STK17A	0.0783949609754251	0.174732131794754	0.448657955295312	0.653744680511546
ZNF563	STK17B	0.176517952093084	0.210867741412107	0.83710268299459	0.402671197127662
ZNF563	STK19	0.148909580868686	0.109963550843563	1.35417217547411	0.175890005967685
ZNF563	STK24	0.102697518088829	0.100082526420018	1.02612835389303	0.305000251584059
ZNF563	STK25	-0.0471056012799485	0.0928512693915935	-0.507323180271064	0.612004331114267
ZNF563	STK3	0.049320012916406	0.123705635578009	0.398688488895112	0.690180772459242
ZNF563	STK31	0.0480945020734815	0.475665546159101	0.101109913177093	0.919477025482812
ZNF563	STK32A	0.917915823042782	0.518450365605822	1.77049894056912	0.0768517033620036
ZNF563	STK32B	-0.0776023075414998	0.396034040353513	-0.195948579248969	0.844677551578068
ZNF563	STK32C	0.0707254532773969	0.223747104415108	0.316095501938578	0.751974987514612
ZNF563	STK33	0.497656871448926	0.515792777315949	0.964838775057306	0.33478459056024
ZNF563	STK35	0.0208939130300858	0.117881509294856	0.177245041695421	0.859340385529919
ZNF563	STK36	-0.344993561305318	0.169411279381798	-2.0364261610221	0.0418868582561554
ZNF563	STK38	-0.0152417879119738	0.121231072769928	-0.125725093111232	0.899966765184142
ZNF563	STK38L	0.143612332421654	0.176110573600154	0.815466837032258	0.414937514136843
ZNF563	STK39	0.0568594008875595	0.215262534007824	0.26413979167175	0.791709303969193
ZNF563	STK4	0.0950643077601751	0.127569534724872	0.745196005968033	0.456272606969094
ZNF563	STK40	0.119901903450848	0.125287950864878	0.957010651248989	0.338719561022169
ZNF563	STMN1	0.245209279917339	0.197134671672497	1.24386683396165	0.213747295586421
ZNF563	STMN2	0.180193876035185	0.573809147033771	0.3140310275057	0.753542122607627
ZNF563	STMN3	0.170007027104614	0.316334606857594	0.537427848294661	0.591053619231844
ZNF563	STOM	0.331739660565703	0.205091334523154	1.61752158538054	0.105980720959147
ZNF563	STOML1	0.185900885893585	0.13925632363898	1.33495471541766	0.182098294231369
ZNF563	STOML2	0.124752171998184	0.100420442261415	1.24229857177315	0.214324972433588
ZNF563	STON1	0.145862709028448	0.295595759049362	0.493453321175997	0.621766176394753
ZNF563	STON2	0.278589016584919	0.276665712228258	1.00695172647586	0.314124029512375
ZNF563	STOX1	-0.191434971589007	0.398819228921488	-0.480004367158269	0.631295847037981
ZNF563	STOX2	-0.110679500873211	0.395528235324898	-0.279827054021304	0.779649643606281
ZNF563	STRA6	0.644767823593633	0.469147738087641	1.37433855318553	0.169546515809677
ZNF563	STRADA	-0.040683837450146	0.092137148005252	-0.441557377571823	0.658874607603605
ZNF563	STRADB	-0.140043912566365	0.169217586484123	-0.827596678785539	0.408033552963383
ZNF563	STRAP	0.169468937692162	0.102459659877159	1.65400644405166	0.0983401376567958
ZNF563	STRBP	0.205604251785292	0.15525571265859	1.32429427725742	0.185611611746919
ZNF563	STRC	-0.0477433008855944	0.401252886125519	-0.118985563808903	0.905303083571696
ZNF563	STRN	-0.10366634681251	0.248969567341725	-0.41638160004601	0.677191700231489
ZNF563	STRN3	0.00873474791554444	0.127173559376299	0.0686836788903488	0.945250770096603
ZNF563	STRN4	-0.068894956023085	0.0955838323313292	-0.72078043266009	0.471159455373813
ZNF563	STS	-0.104065847174616	0.227253802717676	-0.457927858324553	0.647072089495107
ZNF563	STT3A	0.0921200957441319	0.103098401445136	0.893516237428318	0.371727335222869
ZNF563	STT3B	0.165560200164489	0.197350794609043	0.838913268590925	0.401654657277891
ZNF563	STUB1	0.10199889738072	0.121668848655094	0.838332066985078	0.401980800478429
ZNF563	STX10	0.167795263582151	0.11256479270807	1.49065493344192	0.136267088218525
ZNF563	STX11	0.319149756727539	0.279757093206376	1.14081024030409	0.25413509825308
ZNF563	STX12	0.00367736830559161	0.103269486283775	0.0356094373848876	0.97159862769575
ZNF563	STX16	-0.0038468047090183	0.132567914754961	-0.0290176149796786	0.976854488698106
ZNF563	STX17	0.0437465783919764	0.117861114627595	0.371170580985953	0.710564077945171
ZNF563	STX18	0.0712787891525528	0.138593723488049	0.514300268140924	0.607119539045369
ZNF563	STX19	0.684149640332014	0.383606480249413	1.78346736970448	0.0747169346290544
ZNF563	STX1A	0.391976236715956	0.215407712172855	1.81969453536284	0.0690092656609695
ZNF563	STX1B	-0.192981201941326	0.310741690074277	-0.621034151855188	0.534673630754017
ZNF563	STX2	-0.219781904275523	0.187041492895828	-1.17504357387657	0.240167966841482
ZNF563	STX3	0.220350442112762	0.162794333332851	1.35355105796116	0.176088158209409
ZNF563	STX4	0.0486161676250257	0.105387096838723	0.461310436318638	0.644644286519687
ZNF563	STX5	0.0440388710179349	0.0797884981088795	0.551945105644668	0.581070032962445
ZNF563	STX6	0.115576170495531	0.0969504758408088	1.19211555686746	0.233408740045114
ZNF563	STX7	0.0889570828586457	0.125018074499031	0.711553775045026	0.476854268290952
ZNF563	STX8	0.284514218562323	0.12238732508715	2.32470330044166	0.020223733313399
ZNF563	STXBP1	0.110033720865694	0.255423875620743	0.430788706021647	0.666685297720562
ZNF563	STXBP2	-0.0912685198739553	0.160858222964573	-0.567384857248211	0.570539547846998
ZNF563	STXBP3	-0.107633615974933	0.132868803527914	-0.810074397579114	0.418028799248461
ZNF563	STXBP4	-0.202960593492767	0.177186052342045	-1.14546597099509	0.252203011458051
ZNF563	STXBP5	0.0404844877094641	0.188809841890428	0.214419371914724	0.830249836170405
ZNF563	STXBP6	0.197788989059789	0.460149327892195	0.429836527124359	0.667377687731468
ZNF563	STYK1	-0.00803413698998051	0.351590038335427	-0.0228508663897801	0.981772340716791
ZNF563	STYX	-0.0787773077364005	0.110537968515045	-0.712671933406105	0.476162123517771
ZNF563	STYXL1	-0.118847421841985	0.129986954146908	-0.914302690004312	0.360708064992131
ZNF563	SUB1	0.0776627726661233	0.124710925896368	0.62274233077749	0.53355064925908
ZNF563	SUCLA2	0.054554106388308	0.132102012747961	0.412969532056961	0.679689286835453
ZNF563	SUCLG1	0.136128658272049	0.104668006579836	1.3005756268819	0.193608021045821
ZNF563	SUCLG2	-0.00381875481883002	0.131737959545879	-0.0289875054387805	0.976878498435326
ZNF563	SUCNR1	0.0277351261380398	0.46319431863921	0.0598779497544811	0.952260997516575
ZNF563	SUDS3	-0.0374760589914677	0.109124126158032	-0.343425971056074	0.731327233900417
ZNF563	SUFU	-0.133657054024768	0.117798348761944	-1.13462587064673	0.256717466707256
ZNF563	SUGT1	0.049750148457424	0.105867881317263	0.469926741126834	0.63847720378224
ZNF563	SULF1	0.110530339245206	0.374510634867058	0.295132711743796	0.767934264005448
ZNF563	SULF2	-0.0452445958681793	0.305799672402327	-0.147955017455522	0.882398600909145
ZNF563	SULT1A1	-0.277160417452596	0.282823442724569	-0.979976817984328	0.327259142400203
ZNF563	SULT1A2	0.0960283438439027	0.346428598479683	0.277195197698248	0.781669280527553
ZNF563	SULT1A3	-0.00672838901582525	0.197348240545057	-0.0340939903859396	0.972806838807288
ZNF563	SULT1C2	0.0916406785461052	0.532900998704636	0.171965672364779	0.863488235011815
ZNF563	SULT1C4	-0.787151308103725	0.45353463587923	-1.73559249025764	0.0828458965640584
ZNF563	SULT1E1	-0.288600854995298	0.624866568588852	-0.461859970596684	0.644250222238346
ZNF563	SULT2B1	-0.308191348612534	0.487712541390641	-0.631911879349609	0.52754292034961
ZNF563	SULT4A1	0.717517012697506	0.703776455610011	1.01952403632995	0.308122349555634
ZNF563	SUMF1	-0.115726737067899	0.128856866698006	-0.898102988481949	0.369278019134394
ZNF563	SUMF2	-0.166270773396042	0.120638746640841	-1.37825348841739	0.168335199102365
ZNF563	SUMO1	0.0609784957784471	0.0991697078912501	0.614890343786395	0.538722501666797
ZNF563	SUMO1P3	-0.0340083141173343	0.10939330415841	-0.310881130970206	0.755935155165751
ZNF563	SUMO2	0.0763220561003043	0.0924067541718459	0.825935904624143	0.408974750236631
ZNF563	SUMO3	0.0429954661614816	0.094605596618078	0.454470641256605	0.649557354664017
ZNF563	SUN1	-0.104494795813598	0.127872825254623	-0.817177501205014	0.413959687092021
ZNF563	SUN2	-0.0823002494674666	0.144068180169276	-0.571259034234805	0.567911569765779
ZNF563	SUOX	-0.146575330803374	0.140240977080738	-1.04516763826445	0.296117681619673
ZNF563	SUPT16H	0.12645500329289	0.102299364394462	1.23612696952139	0.216609254772161
ZNF563	SUPT3H	0.139846342104969	0.159822298985423	0.875011453299923	0.381710906655108
ZNF563	SUPT4H1	0.103927379905123	0.0920569264524667	1.12894688004586	0.259104819131551
ZNF563	SUPT5H	0.087391467570996	0.083136087169904	1.05118571905357	0.293346424942433
ZNF563	SUPT6H	0.00199214631520251	0.0905942955934546	0.0219897544558694	0.982459118784668
ZNF563	SUPT7L	-0.041185801668749	0.0804882391388839	-0.511699623564657	0.608938262748268
ZNF563	SUPV3L1	0.0985161938712919	0.0979261297944486	1.00602560397395	0.314569158760221
ZNF563	SURF1	0.319647795330878	0.119290207348999	2.67958118637271	0.00745388367191376
ZNF563	SURF2	0.293347159596642	0.151899837709619	1.93118810408095	0.0536522525507031
ZNF563	SURF4	0.224187720469795	0.0881757466693929	2.54251003181597	0.0111079872027911
ZNF563	SURF6	0.142597627741046	0.118705587729161	1.20127140153164	0.229839845308461
ZNF563	SUSD1	-0.0973337814782206	0.204330191288502	-0.476355358277873	0.633892170486587
ZNF563	SUSD2	-0.441123572876555	0.380523396816371	-1.15925479633366	0.246540995221371
ZNF563	SUSD3	0.264680957574542	0.360799507738959	0.73359567265829	0.463312416006687
ZNF563	SUSD4	0.48850690961776	0.492734222368256	0.991420703984842	0.321643688432295
ZNF563	SUSD5	-0.458190768267669	0.420771472878407	-1.08893020986733	0.276363513494226
ZNF563	SUV39H1	0.159316170003821	0.140586395744814	1.13322607895151	0.257304491140296
ZNF563	SUV39H2	0.226541034134043	0.140782013896704	1.6091617662201	0.10779613007046
ZNF563	SUZ12	0.0768368366054282	0.146160620074754	0.525701358998954	0.599175171411288
ZNF563	SV2A	0.0465297081704162	0.37609018611376	0.123719548896556	0.901554281024454
ZNF563	SV2B	0.570998141010991	0.510364123817114	1.11880540650151	0.263406325543702
ZNF563	SVEP1	0.144455097617245	0.359939403531968	0.401331713615552	0.688234368720927
ZNF563	SVIL	0.267706152129163	0.211030716611814	1.26856486310285	0.204797561743008
ZNF563	SVIP	0.0881196455570994	0.23709523095265	0.371663509228061	0.710197070274374
ZNF563	SVOPL	-0.538039141117206	0.504429405987943	-1.06662921457451	0.286314805928774
ZNF563	SWAP70	-0.116424891903573	0.156267089113434	-0.745037823153284	0.456368195549925
ZNF563	SYAP1	0.200844301140339	0.113589372079093	1.7681610300697	0.0772417979215624
ZNF563	SYBU	0.15670851175794	0.421734478617804	0.37158098211827	0.710258510804049
ZNF563	SYCE1L	0.161393630795916	0.430768011312521	0.37466484640807	0.707963891749999
ZNF563	SYCE2	0.969165321747194	0.314814771253983	3.07852556564222	0.00211884865360069
ZNF563	SYCP2	0.588803743403783	0.440163219640011	1.33769410330408	0.181203510970988
ZNF563	SYDE1	-0.0984395917827115	0.209815621865266	-0.469171889621855	0.639016494140724
ZNF563	SYDE2	0.198577795070655	0.315437563768738	0.629531222274598	0.529099360377057
ZNF563	SYF2	0.118690420231521	0.0986675566974772	1.20293259713966	0.229196507538499
ZNF563	SYK	0.157776090682434	0.229108718393426	0.68865162263926	0.491151415330762
ZNF563	SYMPK	-0.0675428027837655	0.0988006996756273	-0.683626765858089	0.494318838764234
ZNF563	SYN1	0.137815917339238	0.351864655674437	0.391673091106805	0.695356660473946
ZNF563	SYN2	0.661088404203353	0.536121880349367	1.23309349689767	0.217738434745114
ZNF563	SYN3	0.0189873294015446	0.444628567419273	0.0427037999644321	0.965943461719563
ZNF563	SYNC	-0.0523723071057708	0.452244251493022	-0.115805357244168	0.907822654085359
ZNF563	SYNCRIP	0.0296756552761158	0.102817823743149	0.2886236471047	0.772910173399018
ZNF563	SYNE1	0.116507675814436	0.265422460779114	0.438951833512668	0.660761078427326
ZNF563	SYNE2	-0.161515333165494	0.198332755457202	-0.814365397148667	0.415567827126789
ZNF563	SYNGAP1	-0.17881672311719	0.182593312212671	-0.979316936366858	0.327584874277182
ZNF563	SYNGR1	0.185810217683232	0.324955569279339	0.571801917706188	0.56754377825261
ZNF563	SYNGR2	-0.0734413926811172	0.146924462234539	-0.499858169049349	0.617249913014365
ZNF563	SYNGR3	0.488999385953043	0.387364486918052	1.26237536601152	0.207014388821544
ZNF563	SYNJ1	-0.127769831098326	0.157903031181441	-0.809166424117027	0.418550639028161
ZNF563	SYNJ2	-0.0420964930668554	0.209017146908267	-0.201402103557229	0.840412091836774
ZNF563	SYNJ2BP	-0.0303441536533476	0.11987971171779	-0.253121676875409	0.800209653328306
ZNF563	SYNM	0.195493621458023	0.333299572333194	0.586540270932576	0.557602748050379
ZNF563	SYNPO	0.0318377347943244	0.212495201593385	0.149828017553294	0.880920899541836
ZNF563	SYNPO2	0.13268926537151	0.392665384142661	0.337919436573769	0.735472248804192
ZNF563	SYNRG	-0.062891734213725	0.118042424310155	-0.532789245741663	0.594260172289899
ZNF563	SYP	0.58102409541291	0.303363462146581	1.91527381478844	0.0556518459988455
ZNF563	SYPL1	-0.114158087920814	0.128993986960578	-0.884987669663251	0.376308309057688
ZNF563	SYPL2	-0.235411838802882	0.350172501632621	-0.672273915585359	0.501515197761416
ZNF563	SYS1	0.0925675314187092	0.08600293470489	1.07632991520981	0.281956706469773
ZNF563	SYS1-DBNDD2	-0.178223082209467	0.464480309362072	-0.383704278991381	0.70125324203222
ZNF563	SYT1	1.00064041000426	0.519029943402667	1.92790497489266	0.0540597797688727
ZNF563	SYT11	-0.319236911645827	0.261519484895208	-1.2207002922698	0.222395683502697
ZNF563	SYT12	-0.138158858214515	0.459989744173772	-0.300352040375757	0.763951198143915
ZNF563	SYT13	0.646567571520397	0.736557545713611	0.877823566241484	0.380183212899934
ZNF563	SYT14	0.886664639329985	0.55532966110931	1.59664556285146	0.110560108732907
ZNF563	SYT15	-0.161188987264904	0.284414591271179	-0.56673951411732	0.570977867590766
ZNF563	SYT17	0.224394229603589	0.354975391771207	0.632140240719047	0.527393743852921
ZNF563	SYT2	-0.671964915171858	0.416031833738101	-1.61517667803006	0.106487471911599
ZNF563	SYT5	-0.482407316412859	0.574136817158517	-0.840230589636038	0.400916026924485
ZNF563	SYT7	-0.0803160092153589	0.390549292674498	-0.205648840548018	0.837093756350741
ZNF563	SYT8	-0.666788055649315	0.59431434099983	-1.12194508806158	0.26206939000085
ZNF563	SYTL1	-0.193816674968218	0.303302468399326	-0.639021093336571	0.522908968634404
ZNF563	SYTL2	-0.305527628324229	0.291721605128084	-1.04732602232215	0.29512176027583
ZNF563	SYTL3	0.0204113295710709	0.247621915469271	0.0824294147486467	0.93431649107187
ZNF563	SYTL4	0.0176697382869089	0.251464685037717	0.0702672754397246	0.943990505592732
ZNF563	SYTL5	0.195102977695721	0.582513271187637	0.334933103408858	0.737723433166823
ZNF563	SYVN1	-0.0232769110555527	0.104064756519148	-0.223677177885576	0.823039649224064
ZNF563	TAB1	-0.151037776550338	0.0973226676664323	-1.55192803662156	0.120895137390851
ZNF563	TAB2	-0.00337526962941015	0.123338150085289	-0.0273659822777958	0.978171552377343
ZNF563	TAB3	-0.0906002451671222	0.1515788181733	-0.597710460201232	0.550125396559742
ZNF563	TACC1	0.191969869493283	0.207538209675981	0.924985667906628	0.355125490236274
ZNF563	TACC2	0.127961405833917	0.225122599784316	0.568407640798897	0.569845197884567
ZNF563	TACC3	0.299074145009552	0.183150328443358	1.63294353633684	0.102695466797999
ZNF563	TACO1	0.141686069486138	0.0977895747869207	1.44888726425967	0.147582779369768
ZNF563	TACR1	-0.209281101916842	0.485671842471051	-0.43091051120452	0.666596745888646
ZNF563	TACR2	-0.0613962334951608	0.320732510924465	-0.1914250392584	0.848219094356535
ZNF563	TACSTD2	-0.353709741563726	0.42820093823832	-0.826036820514543	0.408917522097701
ZNF563	TADA1	-0.098061820171915	0.13026970331185	-0.752759987003015	0.451714929051105
ZNF563	TADA2A	-0.0271570374410154	0.132987542459157	-0.204207378667486	0.838219770577368
ZNF563	TADA2B	-0.0370061856989449	0.0825390260207047	-0.448347739039978	0.653968461718141
ZNF563	TADA3	0.0699236813709445	0.0895063646483356	0.781214628095665	0.43480232101157
ZNF563	TAF1	0.00654980893596253	0.161003368707725	0.0406811918814731	0.967555591493923
ZNF563	TAF10	0.0557975238176064	0.122361924115257	0.456003975264794	0.648454613778659
ZNF563	TAF11	0.118581528837495	0.0989696842032772	1.19816012137552	0.231048219975976
ZNF563	TAF12	-0.0232573533119551	0.105788572105835	-0.219847501946501	0.826020510333638
ZNF563	TAF13	0.208805021391467	0.204554223046748	1.02078078996075	0.307526612219911
ZNF563	TAF15	0.134624762038626	0.121776737731323	1.10550475030501	0.269122204477791
ZNF563	TAF1A	0.383237884793846	0.202812818706396	1.88961371987362	0.0590066637301925
ZNF563	TAF1B	0.0398245342062409	0.147940495028685	0.269192922455202	0.787819081276056
ZNF563	TAF1C	0.114295699813484	0.144587716102903	0.790493846186351	0.429367181214162
ZNF563	TAF1D	0.137098181373305	0.15494511889379	0.884817684817044	0.376399966556346
ZNF563	TAF1L	-0.08900583311244	0.251325573640545	-0.354145548434078	0.723280702925809
ZNF563	TAF2	-0.0403174603576754	0.168951367754755	-0.238633524507473	0.811423096796218
ZNF563	TAF3	0.0895492407919705	0.129527638986627	0.691352374617248	0.48945351342805
ZNF563	TAF4	0.0800564012211256	0.121249336026958	0.660262594785067	0.50918898373522
ZNF563	TAF4B	-0.170356817185479	0.237453398295945	-0.717432634816026	0.473221407183231
ZNF563	TAF5	0.192237127621918	0.134051200958439	1.43405748137623	0.151768972242402
ZNF563	TAF5L	-0.0386861993811971	0.0979219869605676	-0.395071633879077	0.692847457901482
ZNF563	TAF6	0.0209679836671833	0.101695877623344	0.206183221554402	0.836676403324764
ZNF563	TAF6L	-0.169825873624927	0.119542571677407	-1.42063092036545	0.1556365870391
ZNF563	TAF7	0.0121068448834777	0.126094726661319	0.0960138873689439	0.923522656845148
ZNF563	TAF8	-0.055074520427246	0.096326921804682	-0.571745877428931	0.567581739012916
ZNF563	TAF9	0.163509274695622	0.0991509721831106	1.64909401386055	0.0993424775564951
ZNF563	TAF9B	0.103968828651286	0.157714305773952	0.65922256158742	0.509856323917637
ZNF563	TAGAP	0.511034449732027	0.334822905406268	1.52628282438428	0.127155000946716
ZNF563	TAGLN	0.407056516107595	0.330831376726485	1.23040480662791	0.218742809040046
ZNF563	TAGLN2	0.0817475940851918	0.140890050420528	0.580222619277885	0.561853608826135
ZNF563	TAL1	-0.0286312406593017	0.27014953238369	-0.105982936215625	0.915610380591172
ZNF563	TALDO1	0.0553636839842541	0.144274196285628	0.383739333918364	0.701227263079357
ZNF563	TANC1	-0.196894899984418	0.162235812170899	-1.21363401427676	0.225082868787941
ZNF563	TANC2	0.213279749384856	0.247643088320232	0.861238449381068	0.38924746953052
ZNF563	TANK	-0.136899138380105	0.138628650309672	-0.987524137862531	0.323548600339737
ZNF563	TAOK1	-0.177258631404393	0.294814376309455	-0.601255046050846	0.547763018012295
ZNF563	TAOK2	-0.0676555200926552	0.105618432601221	-0.640565462167946	0.521905086306551
ZNF563	TAOK3	-0.0818909772164499	0.142344186108327	-0.575302577894746	0.565174904326832
ZNF563	TAP1	-0.0894032519065858	0.259433600300014	-0.344609379059606	0.730437448914488
ZNF563	TAP2	-0.00434288121176678	0.216457934187806	-0.0200633958189712	0.983995528547776
ZNF563	TAPBP	-0.262958364917909	0.159099325659865	-1.65279371126991	0.0985868307756062
ZNF563	TAPBPL	-0.0938866753737006	0.195761343002995	-0.479597626035208	0.631585024693424
ZNF563	TAPT1	0.148315985368063	0.130581808675109	1.13580893749968	0.256222055488863
ZNF563	TARBP1	-0.0546241013364292	0.168034437470609	-0.325076824481193	0.745169281427257
ZNF563	TARBP2	-0.0565953228154246	0.114231954444169	-0.495442129925964	0.620362265922617
ZNF563	TARDBP	0.0840386468703844	0.0706127327756541	1.19013446395548	0.234186106864395
ZNF563	TARS	0.25608644715722	0.119225612327133	2.1479147152926	0.0318838922893845
ZNF563	TARS2	0.0545268225355135	0.108019530468983	0.504786701985994	0.613784472419313
ZNF563	TARSL2	0.0829717841261903	0.146193892540584	0.567546172307828	0.570430007061796
ZNF563	TAS1R3	0.0325766493694523	0.395009050667571	0.0824706403926628	0.93428371504339
ZNF563	TAS2R20	-0.164791320458618	0.19928488495295	-0.826913292985186	0.408420686223117
ZNF563	TASP1	-0.0854857866165746	0.11945053781625	-0.715658448922823	0.474316162656366
ZNF563	TATDN1	0.201627515517147	0.133904452243683	1.50575662077479	0.132344939887297
ZNF563	TATDN2	0.0700729049155163	0.0872780458715742	0.802869773443662	0.422180061174805
ZNF563	TATDN3	0.108491514175198	0.119652982718577	0.906718008278738	0.364704842961604
ZNF563	TAX1BP1	0.0817366268979235	0.126904014523862	0.644082279072066	0.519622765903238
ZNF563	TAX1BP3	-0.0620141841690617	0.133648636284683	-0.464009105464916	0.642710065715066
ZNF563	TAZ	0.139611343704025	0.13776860877362	1.01337557914542	0.31104790446842
ZNF563	TBC1D1	0.153117625146703	0.167548200843681	0.913872093974665	0.360934230019645
ZNF563	TBC1D10A	-0.0535043480030089	0.125166559472168	-0.427465197003408	0.669103264618081
ZNF563	TBC1D10B	-0.00749485038061049	0.0853005021201897	-0.0878640827934417	0.929996695827733
ZNF563	TBC1D10C	0.119756082013937	0.364767287892585	0.328308173427006	0.742725518353014
ZNF563	TBC1D12	-0.104094756405413	0.14081278879345	-0.73924220447124	0.459878202205801
ZNF563	TBC1D13	0.0343338609269231	0.104785969647367	0.32765704266006	0.743217739313449
ZNF563	TBC1D14	0.0501747525396884	0.123755165190606	0.405435623332651	0.68521644943409
ZNF563	TBC1D15	0.107341149218722	0.112697454235599	0.952471818878191	0.34101465431127
ZNF563	TBC1D16	-0.173944869111925	0.209900426496967	-0.828701837413554	0.407407951698307
ZNF563	TBC1D17	0.124142005813483	0.110957868180305	1.11882111516196	0.263399624794969
ZNF563	TBC1D19	0.0861881519824981	0.163223418603562	0.528037904853791	0.597552888278662
ZNF563	TBC1D2	-0.0615661800903473	0.190165894780322	-0.323749850947081	0.746173573600684
ZNF563	TBC1D20	0.0174830242688716	0.0850579538987911	0.20554249740917	0.837176816112024
ZNF563	TBC1D22A	0.0459590804997621	0.0898433228690691	0.511546980143861	0.609045087121593
ZNF563	TBC1D22B	-0.0775296300530913	0.0898657316249205	-0.862727411786761	0.388428369202482
ZNF563	TBC1D23	-0.0221903398568816	0.127548526676674	-0.173975665850947	0.861908590105915
ZNF563	TBC1D24	-0.272216303647852	0.158061551722377	-1.72221707734452	0.0852409801830414
ZNF563	TBC1D25	-0.0635951330635926	0.0927991058137477	-0.685298985436682	0.493263540931122
ZNF563	TBC1D2B	0.0870477907496607	0.144712247778887	0.601523313235142	0.547584429163165
ZNF563	TBC1D3	-0.115670202460263	0.184777547567532	-0.625997065027547	0.53141424775378
ZNF563	TBC1D3B	-0.116702337369666	0.244798007197156	-0.476729115183016	0.633626028761364
ZNF563	TBC1D3C	-0.102094891093523	0.509767045738542	-0.2002775423539	0.841291284967743
ZNF563	TBC1D3G	-0.620813671613507	0.785675555314447	-0.790165440956148	0.429558861668403
ZNF563	TBC1D3H	-0.0867767863880672	0.317712508524907	-0.273129902221852	0.784791805561655
ZNF563	TBC1D4	-0.551774009758615	0.227995713709017	-2.42010694316308	0.0156367782304455
ZNF563	TBC1D5	-0.0954494195614983	0.135959972087837	-0.702040593975948	0.482765213881529
ZNF563	TBC1D7	0.269060788688481	0.150825573012952	1.7839202153429	0.074643275572311
ZNF563	TBC1D8	-0.0415633119703318	0.197260588893552	-0.210702564579489	0.833148635433991
ZNF563	TBC1D8B	-0.43499021574817	0.254245591279527	-1.71090563875275	0.0873099399989299
ZNF563	TBC1D9	-0.112729206642641	0.233627273038522	-0.482517324182666	0.629510482902179
ZNF563	TBC1D9B	-0.00614050811321371	0.106509663027625	-0.0576521222456694	0.954033582540343
ZNF563	TBCA	0.143293315847098	0.122835641154761	1.16654510449912	0.243583722558859
ZNF563	TBCB	0.0227009602003212	0.114729895316511	0.197864385195289	0.843178582727946
ZNF563	TBCC	0.0885431985468498	0.102903817887411	0.860446194948051	0.389683728969876
ZNF563	TBCCD1	0.0313474794944765	0.107415762545919	0.291833142096587	0.770455465726144
ZNF563	TBCD	0.0213866857897259	0.118448123908012	0.180557404238289	0.856739931842196
ZNF563	TBCE	0.133860739730195	0.118345949791838	1.13109692360108	0.258199172137844
ZNF563	TBCEL	0.0352756700541905	0.182904261695325	0.192864123160517	0.847092079114379
ZNF563	TBCK	-0.200800529173029	0.146983459155875	-1.36614371662108	0.172103236086016
ZNF563	TBK1	0.0462005303892413	0.118867950604517	0.388671043408112	0.697575906432244
ZNF563	TBKBP1	0.200342331474184	0.198741139192079	1.00805667255715	0.313593493756849
ZNF563	TBL1X	0.147296514764084	0.215097941777391	0.684788118133293	0.493585808889694
ZNF563	TBL1XR1	0.0262039677176448	0.130498992036525	0.20079823842862	0.840884174898722
ZNF563	TBL2	0.103763546965392	0.093683600284701	1.10759563733736	0.268218056100685
ZNF563	TBL3	-0.0500371770619381	0.116865505477839	-0.428160361411578	0.668597223444928
ZNF563	TBP	0.126543456456126	0.0884500994345341	1.43067624869983	0.152735988030116
ZNF563	TBPL1	0.11776437602279	0.122195885476071	0.963734380777094	0.335337943866585
ZNF563	TBRG1	0.0886740221615857	0.110181152379341	0.80480209406679	0.421064302390246
ZNF563	TBRG4	0.10341413620106	0.105926025255496	0.976286384310391	0.329083524606672
ZNF563	TBX1	0.104652063827193	0.487035652505145	0.214875570790143	0.829894197601868
ZNF563	TBX15	-0.16981127269286	0.422887968384591	-0.40155144006941	0.688072660526354
ZNF563	TBX18	-0.477891587839206	0.613828149965528	-0.778542964942294	0.436374542527257
ZNF563	TBX19	0.237507935528799	0.18328372012307	1.29584850945473	0.195231525030193
ZNF563	TBX2	0.270029825221131	0.289491968058416	0.932771389245044	0.351091506070572
ZNF563	TBX21	0.478354447722726	0.400277775049724	1.19505622729941	0.232258221598491
ZNF563	TBX3	-0.12351534446795	0.371779581106947	-0.332227348527835	0.739765056420603
ZNF563	TBX4	-0.62656884449766	0.530490569584637	-1.18111212606145	0.237749629115872
ZNF563	TBX5	0.648068670761151	0.458120762974818	1.41462409726401	0.157390948642722
ZNF563	TBX6	0.124462083146158	0.273135579893977	0.455678762885708	0.648688435168995
ZNF563	TBXA2R	0.0907586835539843	0.240781293684818	0.37693411379701	0.706277084176388
ZNF563	TBXAS1	0.155438016554029	0.276151410169478	0.562872434577229	0.573607760479851
ZNF563	TC2N	0.033742283302032	0.322172464694548	0.104733603891391	0.916601513626958
ZNF563	TCAM1P	1.81178750287288	0.625372666015671	2.89713254404932	0.0038217866297323
ZNF563	TCAP	-0.144911951765653	0.423935605863238	-0.341825385179847	0.732531263623419
ZNF563	TCEA1	0.0792613437696538	0.121580132547291	0.651926775444366	0.514550533974814
ZNF563	TCEA2	-0.100284727715707	0.209774193387879	-0.478060366225684	0.632678468157092
ZNF563	TCEA3	0.0316979526276863	0.345909113911958	0.0916366506485118	0.926999241884764
ZNF563	TCEAL1	0.080391311748826	0.177145951260675	0.45381399448711	0.650029836255121
ZNF563	TCEAL2	0.866876805361065	0.558890315425709	1.5510678597119	0.121101115525669
ZNF563	TCEAL3	0.261075297068674	0.203456638193101	1.28319871687297	0.19962513995202
ZNF563	TCEAL4	0.270086078426476	0.153669913247712	1.75757292184517	0.0790287564327657
ZNF563	TCEAL5	0.386697765211412	0.336486568144326	1.14922199523147	0.250651783274873
ZNF563	TCEAL6	0.305495351787345	0.241070740820339	1.26724359309543	0.205269330461553
ZNF563	TCEAL7	0.281490247107785	0.353952363780129	0.795277206518793	0.426580920206204
ZNF563	TCEAL8	-0.095337581687858	0.182043843582092	-0.523706706098335	0.600561654085095
ZNF563	TCEANC	0.109588291333372	0.155041908945756	0.706830121471952	0.479784306397188
ZNF563	TCERG1	0.0638191402116933	0.132844966286776	0.480403149592624	0.631012382546382
ZNF563	TCF12	0.0110943559380717	0.17309601572466	0.0640936528297638	0.948904387814709
ZNF563	TCF15	-0.00415467152917803	0.438740295174003	-0.00946954627801009	0.992445795689318
ZNF563	TCF19	0.177221896195634	0.185639201622022	0.954657715865816	0.339908098166285
ZNF563	TCF20	-0.0207618211011207	0.126806928206625	-0.16372781357254	0.869967973841564
ZNF563	TCF21	0.457572092268027	0.442355516201899	1.03439897437423	0.301120168364207
ZNF563	TCF25	0.0026991479217994	0.0969045112975375	0.0278536869507745	0.97778263502672
ZNF563	TCF3	0.120632116855337	0.134043274220718	0.899949046728766	0.368295069220006
ZNF563	TCF4	0.0426283791645117	0.249378921948746	0.170938180466081	0.864295947769586
ZNF563	TCF7	0.118385008600559	0.287937064171199	0.411148904852941	0.681023404064746
ZNF563	TCF7L1	0.00568246133643762	0.269361577102119	0.0210960352904502	0.98317191643884
ZNF563	TCF7L2	-0.0764179542887653	0.169723381671696	-0.450250009963768	0.652596708130047
ZNF563	TCFL5	0.1588704912185	0.136489061635193	1.16397965752837	0.244621523784056
ZNF563	TCHH	0.288697657296832	0.477137822167484	0.605061355197899	0.545231810405509
ZNF563	TCHP	0.127130090177803	0.112712430840973	1.12791543247943	0.259540069163556
ZNF563	TCIRG1	-0.209287709074044	0.194214503744964	-1.07761112089174	0.281384502040302
ZNF563	TCL1A	1.19036547624825	0.614134521884614	1.9382813273472	0.0527805489551069
ZNF563	TCN1	1.24903624311644	0.77181703626735	1.61830613270344	0.105811602828247
ZNF563	TCN2	0.337648055996376	0.23624823251243	1.42920881314366	0.153157124759325
ZNF563	TCOF1	0.266966227777265	0.124985023410731	2.13598574046707	0.0328457129458556
ZNF563	TCP1	0.185354853082371	0.0988356665464313	1.87538425711223	0.0609383694975519
ZNF563	TCP10L	0.440591572365911	0.34036834303704	1.2944552023687	0.195711950577995
ZNF563	TCP11L1	0.141040086416519	0.1448513391452	0.973688522652458	0.330371738469777
ZNF563	TCP11L2	0.00461186618897534	0.230312677660492	0.0200243696344574	0.984026655374239
ZNF563	TCTA	0.191855471273024	0.135371650164948	1.41725000056697	0.156622186666332
ZNF563	TCTE3	0.167999435915082	0.221597830764026	0.758127619462036	0.448496356380246
ZNF563	TCTEX1D1	-0.133955137850965	0.349262988569337	-0.383536596304339	0.70137751529474
ZNF563	TCTEX1D2	-0.317486863151686	0.221177506761024	-1.43543919904442	0.151375153819682
ZNF563	TCTN1	0.0690567664031298	0.174315054510597	0.396160656330069	0.692044125406374
ZNF563	TCTN2	0.0205927629665066	0.16513024605697	0.124706184713139	0.900773246349817
ZNF563	TCTN3	-0.00225801621140548	0.0935845922794284	-0.0241280766032875	0.980753729368413
ZNF563	TDG	0.00783315027643418	0.128684069330907	0.0608711732319523	0.951470098654933
ZNF563	TDO2	0.496393381148592	0.46390504522964	1.07003229702507	0.284780792208746
ZNF563	TDP1	0.093022145959412	0.11395262814333	0.816322953450524	0.414447981560241
ZNF563	TDP2	0.113155983956777	0.127606733090294	0.886755590527566	0.375355846376773
ZNF563	TDRD10	0.377841010301595	0.391083944142829	0.966137873877027	0.334134435513101
ZNF563	TDRD3	0.173778507176078	0.150091208548154	1.1578193610209	0.247126226536024
ZNF563	TDRD5	-0.181030060695622	0.63941243240633	-0.283119394495261	0.777125259797328
ZNF563	TDRD6	-0.0228793957701302	0.337030705592461	-0.0678851967802484	0.94588627372516
ZNF563	TDRD7	0.161382110508532	0.151900020297428	1.06242323202155	0.288218451681535
ZNF563	TDRD9	0.671477784041181	0.578746918402696	1.16022697087427	0.24614518928438
ZNF563	TDRKH	0.237268272543309	0.195932147907207	1.21097163011594	0.226101325556224
ZNF563	TEAD1	-0.08409661906479	0.175717013656125	-0.478591215016694	0.632300787655349
ZNF563	TEAD2	0.152494335422982	0.23887773666999	0.638378182700436	0.52332717067987
ZNF563	TEAD3	0.0532264021434414	0.161411477749024	0.329755993103552	0.741631419618702
ZNF563	TEAD4	0.0287933953801556	0.182513538916343	0.15776032589754	0.874667373547145
ZNF563	TEC	0.151505266192415	0.220109880486749	0.68831651653882	0.491362309622648
ZNF563	TECPR1	-0.00118340910225535	0.181658821389982	-0.00651445987153482	0.994803135538757
ZNF563	TECPR2	-0.0596174220001118	0.124482570696604	-0.47892184155977	0.632065606844069
ZNF563	TECR	-0.0667551467616358	0.117773210131569	-0.566810963945545	0.570929330670353
ZNF563	TECTA	0.367928074417298	0.306214093726961	1.20153866838462	0.229736253122042
ZNF563	TEF	-0.205534348986758	0.173773306507223	-1.18277284997287	0.237090835973114
ZNF563	TEK	-0.192211637073039	0.300212553426436	-0.640251831175137	0.522108874791979
ZNF563	TEKT2	-0.080994225026582	0.477608577539281	-0.169582852644477	0.865361589795044
ZNF563	TELO2	-0.176286108879688	0.142052587652889	-1.24099188752865	0.214807155818582
ZNF563	TEP1	-0.0836061287635599	0.143563048468166	-0.582365237125061	0.560410182812282
ZNF563	TERF1	0.0354307249736078	0.117096603707945	0.302576879701626	0.762255231674266
ZNF563	TERF2	0.112160615747401	0.0927437187633002	1.2093607765897	0.226719130621594
ZNF563	TERF2IP	0.174103627665715	0.098450491804235	1.76843837420247	0.0771954371034556
ZNF563	TERT	0.978721825448493	0.48286190312222	2.02691870930385	0.0428512792406049
ZNF563	TES	0.144885774537435	0.182737242421983	0.792863964767838	0.427985288986236
ZNF563	TESC	0.595697128677978	0.47895766015551	1.24373650999666	0.213795258155441
ZNF563	TESK1	0.0217354933179447	0.119887263864532	0.181299435964315	0.85615759346201
ZNF563	TESK2	-0.0204487509021969	0.199510120433699	-0.10249480506425	0.91837794395636
ZNF563	TET1	0.171867368063325	0.298188462175751	0.576371623533935	0.564452437610599
ZNF563	TET2	-0.236016073342274	0.172733875503397	-1.36635661449993	0.172036450414247
ZNF563	TET3	-0.147896641691699	0.178834774800682	-0.82700158208344	0.40837065875519
ZNF563	TEX10	0.0883085464157344	0.114424824043532	0.771760386383801	0.440380655808498
ZNF563	TEX2	0.106161168283579	0.13614407035802	0.779770782557071	0.43565158896977
ZNF563	TEX261	0.055728755168436	0.0892748558165047	0.624237974497329	0.532568372171099
ZNF563	TEX264	-0.119911533494044	0.114587250810948	-1.04646487846959	0.295518839552911
ZNF563	TEX9	0.291672535967372	0.298249731625772	0.977947354310939	0.328261601736934
ZNF563	TF	0.30458655720499	0.614881588693707	0.495358070245806	0.620421576119734
ZNF563	TFAM	0.086800509773587	0.142119124251558	0.610758828065573	0.541453865864805
ZNF563	TFAP2A	0.190505499554603	0.375443042567122	0.507415181413422	0.611939806224089
ZNF563	TFAP2C	0.26192386250213	0.417783166342683	0.6269373292252	0.530797869372538
ZNF563	TFAP2E	-0.393599617778725	0.297392962848654	-1.3235001057474	0.185875338063413
ZNF563	TFAP4	0.0271201530953037	0.142711674751465	0.190034579459137	0.849308324911419
ZNF563	TFB1M	0.0945501108351018	0.126183997465779	0.749303499128274	0.453794431544428
ZNF563	TFB2M	0.0771757100836896	0.13760932842365	0.560831965156409	0.574997739222213
ZNF563	TFCP2	0.040591204700862	0.147780231968486	0.27467276346892	0.783606333327748
ZNF563	TFCP2L1	0.207825137599917	0.4156115029401	0.50004664483473	0.617117230783707
ZNF563	TFDP1	-0.0848317734395174	0.12641536340977	-0.671055883963557	0.502290570353699
ZNF563	TFDP2	0.175929221373995	0.143208593977892	1.22848228927626	0.219463015191553
ZNF563	TFE3	0.0561979073503065	0.0964536812697633	0.582641394402887	0.56022427373794
ZNF563	TFEB	0.0730563810799209	0.175658852113255	0.415899228538839	0.677544574732017
ZNF563	TFEC	0.226182790646856	0.348248201076653	0.64948731952551	0.516125115504054
ZNF563	TFF1	1.14331465922079	0.730471603531589	1.56517331227285	0.117757949878675
ZNF563	TFF3	1.35056675950729	0.684513122027508	1.97303267979282	0.0486793150089591
ZNF563	TFG	0.0326772896930337	0.0823268192466689	0.396921562038314	0.691483038474135
ZNF563	TFIP11	0.180649067344494	0.0800458834736306	2.25681895814174	0.0241660083620719
ZNF563	TFPI	0.0713914916259276	0.326039835677443	0.218965549033574	0.826707343380253
ZNF563	TFPI2	0.615007336784332	0.581467648947462	1.05768109007884	0.290374989785021
ZNF563	TFPT	0.125177835211024	0.159563824534813	0.784500093150587	0.432873384933259
ZNF563	TFR2	0.150823339944981	0.394556091035323	0.382260832798747	0.702323272859964
ZNF563	TFRC	-0.0143042020767648	0.231476709019763	-0.0617954270100821	0.950734162981202
ZNF563	TG	0.415041008644919	0.452502602622811	0.917212423175567	0.359182098971072
ZNF563	TGDS	0.231167148523851	0.152454817921923	1.51629939725643	0.129659103556674
ZNF563	TGFA	0.488803509352931	0.341091486822388	1.4330569018495	0.152054645560506
ZNF563	TGFB1	0.3339650520714	0.215606679361754	1.54895503729297	0.121608219026447
ZNF563	TGFB1I1	-0.129688040270364	0.24146986795921	-0.53707753007208	0.591295507466353
ZNF563	TGFB2	-0.119734960528554	0.365882875021496	-0.327249425165142	0.74352593041559
ZNF563	TGFB3	0.130489365005897	0.269909402817316	0.48345616582397	0.628844025186387
ZNF563	TGFBI	0.669711278079572	0.341715148429627	1.95985247115111	0.0502021208729283
ZNF563	TGFBR1	0.00754583063293054	0.15986564894205	0.0472010759213559	0.962359394638801
ZNF563	TGFBR2	0.0279522447895007	0.217983248392444	0.128231159942975	0.897983617493044
ZNF563	TGFBR3	0.0524532296052663	0.315635347429374	0.166183002101826	0.868035835674597
ZNF563	TGFBRAP1	-0.079246883793695	0.263486763318015	-0.300762295592239	0.763638380326695
ZNF563	TGIF1	-0.0221878575335655	0.142974021448653	-0.155188035621799	0.876694429143528
ZNF563	TGIF2	0.102670930756514	0.176779033721254	0.580786808227529	0.561473354966608
ZNF563	TGM1	0.337466993838088	0.447991037092356	0.753289610498429	0.451396772687147
ZNF563	TGM2	0.18530564899893	0.31448506314036	0.589235136157246	0.555794275087418
ZNF563	TGM3	-0.357482711067644	0.649086286119903	-0.550747595061048	0.581890570047208
ZNF563	TGM5	0.241936553525126	0.512769118129553	0.471823565365338	0.637122896278153
ZNF563	TGOLN2	-0.0532019915118878	0.140506298824214	-0.378644886080505	0.70500637468565
ZNF563	TGS1	0.17781131447734	0.120847151186718	1.47137365449855	0.141404563189234
ZNF563	THADA	0.277229577176313	0.12446192528098	2.22742478513369	0.0260701097911908
ZNF563	THAP1	-0.0811811314606156	0.106064449330915	-0.765394361378665	0.444159867214747
ZNF563	THAP10	0.0201586964566151	0.180790595641322	0.111503014773007	0.911232728432419
ZNF563	THAP11	0.057683770236323	0.0877866730163675	0.657090287788536	0.511225934509356
ZNF563	THAP2	0.0555417109324524	0.168678175677652	0.329276213175284	0.741993925359382
ZNF563	THAP3	-0.122501892769086	0.141610443440114	-0.865062560311036	0.387145887563151
ZNF563	THAP4	0.118968465112066	0.0951757332427645	1.24998737659959	0.211503523786131
ZNF563	THAP5	0.0906268820065145	0.14125174272252	0.641598328344487	0.521234248867044
ZNF563	THAP6	0.109561912797098	0.120392432976978	0.910039859548723	0.362950982955733
ZNF563	THAP7	0.0444854410562561	0.144823652469761	0.307169721917797	0.758757787679315
ZNF563	THAP8	-0.175546864677458	0.128816950552162	-1.36276215144818	0.173166631962155
ZNF563	THAP9	0.0739742699640595	0.141810758030153	0.521640748499001	0.601999229064011
ZNF563	THBD	0.0211617799499349	0.322098606067341	0.0656996942902343	0.947625867590784
ZNF563	THBS1	0.369318178443755	0.329321634378378	1.12145131048215	0.262279338226623
ZNF563	THBS2	0.759586418973232	0.399186222672984	1.90283726198509	0.0572573983005664
ZNF563	THBS3	-0.15747031381632	0.186726002531034	-0.843322899231178	0.399185360739432
ZNF563	THBS4	0.607690366401622	0.593335120828554	1.0241941612238	0.305912430176526
ZNF563	THEM4	0.0953419801829749	0.174795434070989	0.545448916842152	0.585527725689522
ZNF563	THEMIS	0.349761442047529	0.444462433513383	0.786931393240003	0.431449136561332
ZNF563	THG1L	0.0455363037885792	0.111596132638097	0.408045536275456	0.683299789236172
ZNF563	THNSL1	0.223340836062347	0.1951398959143	1.14451652757072	0.252596187635186
ZNF563	THNSL2	-0.539838892701309	0.486809005729768	-1.10893366052677	0.267640560947915
ZNF563	THOC1	0.143569494831367	0.128104125170903	1.12072499335858	0.26258837074209
ZNF563	THOC2	-0.0934050092230427	0.143709073362625	-0.649959025115632	0.515820451460874
ZNF563	THOC3	-0.0282289527587134	0.142970337199483	-0.197446220745261	0.843505715505557
ZNF563	THOC5	0.128684995070739	0.107057078856538	1.2020222898402	0.229548886772246
ZNF563	THOC6	-0.120732363891243	0.12872091956563	-0.937938948064197	0.34843017571431
ZNF563	THOC7	0.200830323453253	0.110850915445776	1.81171551579556	0.0702345764793955
ZNF563	THOP1	0.0520837259802907	0.134296103182721	0.387827529957638	0.698199936029265
ZNF563	THPO	0.0337745541953977	0.44055897556839	0.0766629578975737	0.938902126727455
ZNF563	THRA	0.108677053662678	0.180439172942362	0.602291907519401	0.547072925897157
ZNF563	THRAP3	-0.0162852809232126	0.0902449276776097	-0.180456468217139	0.85681915136687
ZNF563	THRB	-0.498381063991716	0.396123774311099	-1.25814479289574	0.208539606207325
ZNF563	THSD1	-0.17872506927802	0.260514455057606	-0.686046650419069	0.492792098474803
ZNF563	THSD4	0.00185487942398531	0.353666964250688	0.00524470649362243	0.995816061930294
ZNF563	THSD7A	0.0103765333531662	0.402746459617015	0.0257644309599482	0.979448736515189
ZNF563	THSD7B	0.0191530605624571	0.517398845183976	0.0370179808879293	0.970475705320182
ZNF563	THTPA	0.0974798656283629	0.123536528881492	0.789077259260494	0.430194356816014
ZNF563	THUMPD1	-0.130826731542301	0.119377993871483	-1.09590325067066	0.273300991185711
ZNF563	THUMPD2	0.0290300583645454	0.126028334567367	0.230345489085455	0.817855431676185
ZNF563	THUMPD3	0.120671267342027	0.102279173817548	1.17982246862189	0.238262115753845
ZNF563	THY1	0.063179656374594	0.267646078417986	0.23605672367045	0.813421606193688
ZNF563	THYN1	0.111929692072809	0.124086721369365	0.902027959459347	0.367190087552386
ZNF563	TIA1	-0.0747568396630448	0.163566352980445	-0.457042896053214	0.647707882419013
ZNF563	TIAF1	-0.00888776542873258	0.177971626017604	-0.0499392269858425	0.960177615886711
ZNF563	TIAL1	0.14270857056801	0.087784519468767	1.62566898391219	0.104234878367803
ZNF563	TIAM1	-0.0526003466059831	0.29352125809132	-0.179204555567891	0.857801833396292
ZNF563	TIAM2	0.17455392088746	0.258241093139435	0.675933945157254	0.499189124786436
ZNF563	TICAM1	-0.255700764715383	0.132532488390321	-1.929344025914	0.0538808364621224
ZNF563	TICAM2	0.200529300336456	0.358765774950446	0.558942113037827	0.576286537061553
ZNF563	TIE1	0.0641067275120264	0.239636481109555	0.267516561815638	0.78910906872174
ZNF563	TIFA	-0.0446716178683564	0.161422299348447	-0.276737588602477	0.782020591996939
ZNF563	TIFAB	0.314863300533585	0.453494520622105	0.694304531180784	0.487601183933971
ZNF563	TIGD1	0.422690962203682	0.194800094829737	2.16987041291294	0.0301767211129187
ZNF563	TIGD2	0.0788753524394035	0.157539046187337	0.500671765814865	0.61667725085526
ZNF563	TIGD3	-0.0582760486094196	0.264085183627838	-0.220671405373295	0.825379004498635
ZNF563	TIGD4	0.144211827771593	0.302394257130642	0.476900021647204	0.633504346905115
ZNF563	TIGD5	-0.0859274555727402	0.152721057278301	-0.562643142367434	0.573763876030513
ZNF563	TIGD6	0.0413668278231353	0.102573137557733	0.403291044888356	0.686792898752731
ZNF563	TIGD7	0.182284714055209	0.198000148481474	0.920629178579958	0.35739542536308
ZNF563	TIGIT	0.863345837543842	0.421857553957189	2.04653402421106	0.0408817645361276
ZNF563	TIMELESS	0.0293832854500357	0.156774933101479	0.187423364620518	0.851354622876312
ZNF563	TIMM10	0.174086337903871	0.132743036848559	1.31145363279943	0.189909762832031
ZNF563	TIMM13	0.0458415875836066	0.144465567233293	0.317318434153784	0.751047146162068
ZNF563	TIMM17A	0.103483254212328	0.112394311814078	0.92071611580761	0.357350037756572
ZNF563	TIMM17B	0.121858027287394	0.132617763573258	0.918866553047245	0.358316428613221
ZNF563	TIMM22	0.106295844503469	0.0839035141817274	1.26688191239811	0.205398608836959
ZNF563	TIMM44	0.165631712417774	0.112404238147028	1.47353618643029	0.140821046184792
ZNF563	TIMM50	0.145767092787718	0.115032097608071	1.26718625339133	0.205289821892832
ZNF563	TIMM8A	0.0652157082069241	0.138285924878541	0.471600477519346	0.63728211523464
ZNF563	TIMM8B	0.112535276652192	0.130796298030792	0.860385793378483	0.389717001648198
ZNF563	TIMM9	0.100821567442112	0.108871709659076	0.926058456855578	0.35456791757048
ZNF563	TIMP1	0.282678219872	0.265421367256692	1.06501681757452	0.287043576407089
ZNF563	TIMP2	0.296985281005872	0.253204033980107	1.1729089633272	0.241022727621853
ZNF563	TIMP3	0.250487045312583	0.309338194333604	0.809751430314639	0.418214374323829
ZNF563	TIMP4	0.0135115378560909	0.460044146634782	0.029370089707537	0.976573422359709
ZNF563	TINAGL1	0.0884218854453856	0.280026035517931	0.315763087106676	0.752227253475275
ZNF563	TINF2	0.113827725013123	0.0862175348562035	1.32023868697903	0.186961289197294
ZNF563	TIPARP	0.0697329830807727	0.196664407386262	0.354578563592408	0.722956300559631
ZNF563	TIPIN	0.230828001744293	0.145560771455353	1.58578440768359	0.113003739359561
ZNF563	TIPRL	0.066535153793667	0.0997434136809164	0.667063130669618	0.504836714687444
ZNF563	TIRAP	-0.0201459031972104	0.135922329760298	-0.1482162881753	0.8821924469495
ZNF563	TJAP1	-0.00736754297499516	0.11336502975598	-0.0649895562225311	0.948191170217955
ZNF563	TJP1	0.00898540588309665	0.146685455029027	0.0612562839397988	0.951163449764657
ZNF563	TJP2	0.0415529626487626	0.172573292192677	0.240784434953984	0.809755839319477
ZNF563	TJP3	0.288182036742982	0.467941221432075	0.615850930723815	0.538088445481179
ZNF563	TK1	0.15006897984581	0.204971198331942	0.732146667761487	0.464196000178923
ZNF563	TK2	-0.0500034001915501	0.123509607736493	-0.404854335690484	0.68564361059046
ZNF563	TKT	0.0856185671035387	0.165432845562017	0.517542733504166	0.604855374747583
ZNF563	TLCD1	-0.197490821347175	0.20934989653888	-0.943352849044744	0.345655781219862
ZNF563	TLE1	0.0734990218939232	0.178940871654011	0.410744740508678	0.681319702884927
ZNF563	TLE2	-0.21095854749551	0.347480870594244	-0.607108377317979	0.543872941579603
ZNF563	TLE3	-0.104305398358686	0.152054858503701	-0.68597215100593	0.492839063463005
ZNF563	TLE4	-0.290056495890705	0.248953593998072	-1.16510266524994	0.244166851345667
ZNF563	TLE6	-0.117397297141745	0.422047364918218	-0.27816142665526	0.780927642620118
ZNF563	TLK1	-0.084772740007936	0.119379247173026	-0.710112871503272	0.477747006295183
ZNF563	TLK2	0.084474674491394	0.0867776473047878	0.973461220891308	0.330484606897176
ZNF563	TLL1	-0.134526116637057	0.425761278609662	-0.315966066891654	0.75207321119689
ZNF563	TLL2	0.616975444323191	0.396493898287601	1.55607803042573	0.119905232370804
ZNF563	TLN1	0.0719766469889942	0.135641468941711	0.530638952457264	0.595749313619639
ZNF563	TLN2	-0.239645085738951	0.225152682422418	-1.06436700269617	0.28733763351202
ZNF563	TLR1	0.00484361730998666	0.276557237569383	0.0175139777666151	0.986028963486936
ZNF563	TLR10	-0.292599575801152	0.433303540688046	-0.675276217075289	0.499606710012108
ZNF563	TLR2	0.125083921962508	0.265378111337532	0.47134227209649	0.637466418714299
ZNF563	TLR3	-0.151441373874149	0.317520508345801	-0.476949897388107	0.633468838282752
ZNF563	TLR4	0.387978515687157	0.29955168356065	1.29519724634965	0.195455978891005
ZNF563	TLR5	-0.165045732788075	0.262760327584145	-0.628122724254184	0.530021316440659
ZNF563	TLR6	-0.179438465944913	0.317171444362949	-0.56574596841567	0.571653001524745
ZNF563	TLR7	0.262489335782275	0.352962174206222	0.743675540792971	0.457191877963585
ZNF563	TLR8	0.42278687946225	0.410682092668561	1.02947483469521	0.303426299588921
ZNF563	TLR9	0.308839313058952	0.304857754399198	1.01306038177576	0.311198374155652
ZNF563	TLX1	0.534035013185234	0.663860709547829	0.80443834904611	0.421274203246496
ZNF563	TM2D1	-0.138028970143974	0.122230583621662	-1.12925068386495	0.258976716615305
ZNF563	TM2D2	-0.0180494537675682	0.100311263330411	-0.179934467659088	0.857228865953463
ZNF563	TM2D3	0.11807874470107	0.0921556376942503	1.28129702810832	0.200291850763634
ZNF563	TM4SF1	-0.0219404164711715	0.294725722306497	-0.0744435073378319	0.940667640277907
ZNF563	TM4SF18	-0.183291115476794	0.275720402818969	-0.664771680306657	0.506301022231831
ZNF563	TM4SF19	0.560068019927238	0.467206095429997	1.19876008769058	0.230814851073384
ZNF563	TM6SF1	0.176538360899481	0.230672771562054	0.76531945970047	0.444204442866122
ZNF563	TM6SF2	-0.594360782599956	0.408630090841146	-1.45452034963087	0.146016013688118
ZNF563	TM7SF2	0.0783212638095267	0.261602357223572	0.29939051253499	0.764684509994637
ZNF563	TM7SF3	0.136784314810874	0.152044962044721	0.899630694574684	0.368464462191992
ZNF563	TM9SF1	-0.0899210903169845	0.0835013496929372	-1.07688187852837	0.28171009511636
ZNF563	TM9SF2	-0.0656852056800207	0.161961104385748	-0.405561606468033	0.685123883583719
ZNF563	TM9SF3	-0.0322706040281619	0.113531210816664	-0.284244339473083	0.776263252649417
ZNF563	TM9SF4	0.00861139536112739	0.097321243056027	0.0884842310960813	0.929503894117645
ZNF563	TMBIM1	-0.266476363401668	0.154757295418524	-1.72189855528952	0.0852986927716282
ZNF563	TMBIM4	-0.147428774642348	0.131389290314253	-1.12207604051846	0.262013730112587
ZNF563	TMBIM6	-0.0121719751969079	0.0917143222661425	-0.132716187571953	0.894436041254881
ZNF563	TMC4	-0.384552355896887	0.331277203038867	-1.16081744342598	0.245905005212766
ZNF563	TMC5	-0.162924245067724	0.505826297849992	-0.322095244474697	0.747426432620748
ZNF563	TMC6	-0.0135873602099648	0.209850949534223	-0.0647476708593542	0.948383728089023
ZNF563	TMC7	0.244931340918115	0.302183018449635	0.810539725808377	0.417761509787136
ZNF563	TMC8	0.0917222769470394	0.285969281800633	0.32074171173037	0.748451817336785
ZNF563	TMCC1	0.0589148170965099	0.127267230138272	0.462922128756167	0.643488845347185
ZNF563	TMCC2	-0.0934171894615872	0.282787689051904	-0.330343904908962	0.741187291278203
ZNF563	TMCC3	0.033103786165378	0.255442221760378	0.12959402692806	0.896905394975539
ZNF563	TMCO1	0.149193358990616	0.174785812104357	0.853578200623854	0.393478091825974
ZNF563	TMCO3	0.0261552579803181	0.175134547054129	0.149343795500463	0.881302886435249
ZNF563	TMCO4	-0.192843139291843	0.17539032090433	-1.0995084466322	0.271726751869263
ZNF563	TMCO6	-0.032915463835606	0.137160458144643	-0.23997779156508	0.810381000318248
ZNF563	TMED1	-0.190400900245326	0.115368724544023	-1.65036842521971	0.0990816640909931
ZNF563	TMED10	-0.0634025345340278	0.0966796260727748	-0.655800369834923	0.512055412552869
ZNF563	TMED10P1	-0.0953111306595095	0.138820489160246	-0.686578265471232	0.492457034072725
ZNF563	TMED2	-0.0327039164737102	0.114452437265642	-0.285742420651165	0.775115752206382
ZNF563	TMED3	-0.0520473157211369	0.170435074864184	-0.305379134914642	0.760120734489138
ZNF563	TMED4	-0.0671734983598313	0.117232369026984	-0.572994463196165	0.566736256211826
ZNF563	TMED5	-0.13642334542502	0.150670927980787	-0.905439073438349	0.365381501650912
ZNF563	TMED6	-0.947009899384876	0.359704069075555	-2.63274725198051	0.00855866559338222
ZNF563	TMED7	-0.124952684456546	0.144337875642609	-0.865695742716468	0.386798584911886
ZNF563	TMED7-TICAM2	0.151914725659858	0.573706775351214	0.264795069862751	0.791204533623964
ZNF563	TMED8	0.0580916294375642	0.116184645338804	0.499994033360983	0.617154266684491
ZNF563	TMED9	0.0555646226640155	0.100947465942702	0.550431079622682	0.582107537701787
ZNF563	TMEFF1	0.226976473301325	0.258467199488217	0.878163549381715	0.37999877063636
ZNF563	TMEM100	0.111819346280666	0.493633922479008	0.22652281617745	0.820826373883986
ZNF563	TMEM101	-0.103240029643307	0.21466160920947	-0.48094314592864	0.630628626293253
ZNF563	TMEM102	-0.0654139702069292	0.148624980738391	-0.440127695101745	0.65990946089064
ZNF563	TMEM104	0.0598079678475984	0.115196510351229	0.519182114677316	0.603712064346441
ZNF563	TMEM105	0.356471223900106	0.482281919787817	0.739134537858973	0.459943551242967
ZNF563	TMEM106A	-0.437978927138656	0.228464911432204	-1.91705117601231	0.0554254856847874
ZNF563	TMEM106B	-0.182983680228192	0.172056390426805	-1.063509932844	0.28772578966529
ZNF563	TMEM106C	0.172131759509438	0.157786053520671	1.09091871980237	0.275487792893226
ZNF563	TMEM107	-0.0587746531790263	0.137768693350953	-0.426618353919516	0.669719922756554
ZNF563	TMEM108	0.0158721794503384	0.448864004435952	0.0353607758552249	0.971796872144093
ZNF563	TMEM109	0.0785226264795122	0.109563818107982	0.716683918427553	0.47368323033053
ZNF563	TMEM11	0.125908974609115	0.0943943850081163	1.33386084986187	0.182456505395378
ZNF563	TMEM115	0.0142711989088962	0.0894494158089775	0.159544909039684	0.873261541743266
ZNF563	TMEM116	0.189044578794867	0.19261897961434	0.981443153594576	0.326536081213767
ZNF563	TMEM117	0.211024842279958	0.188215927938228	1.121184825278	0.262392692803147
ZNF563	TMEM119	-0.0648593427311355	0.358608800210381	-0.180863778839463	0.856499482925964
ZNF563	TMEM120A	-0.0410055844818574	0.119996683591675	-0.341722648114103	0.732608569422318
ZNF563	TMEM120B	-0.0976269760612516	0.126956529413207	-0.768979559479793	0.44202922747636
ZNF563	TMEM121	0.0365241600151219	0.310378603061482	0.117676153107394	0.906340371469019
ZNF563	TMEM123	-0.0868549766917181	0.171142779662233	-0.507500093565939	0.611880255862657
ZNF563	TMEM125	0.0235219703876323	0.38071129246938	0.0617842728936762	0.950743044180057
ZNF563	TMEM126A	0.246415527456932	0.105915637803274	2.32652639938421	0.0201260996434035
ZNF563	TMEM126B	0.150715533555176	0.122411531684532	1.23122006138757	0.218437915082082
ZNF563	TMEM127	-0.0379211246417279	0.0836853475729126	-0.453139357623966	0.650515409118754
ZNF563	TMEM128	0.0219844857260718	0.107559775588818	0.204393190723218	0.838074602720266
ZNF563	TMEM129	-0.126930020923622	0.124490082505536	-1.01959946020582	0.308086574927816
ZNF563	TMEM130	-0.549775583367653	0.471562491420417	-1.16585944253464	0.243860789960531
ZNF563	TMEM131	-0.0230803678883463	0.122088784544664	-0.189045766770679	0.850083096567013
ZNF563	TMEM132A	-0.114878105563023	0.247599541167658	-0.46396736044529	0.642739967266669
ZNF563	TMEM132B	0.549674599476931	0.423692562615886	1.29734304535163	0.194717157728528
ZNF563	TMEM132E	0.440199328393404	0.448390025904512	0.981733096104032	0.326393231501039
ZNF563	TMEM134	0.0279375646210271	0.135924500269975	0.205537372331972	0.83718081912128
ZNF563	TMEM135	-0.14640530383215	0.148528389212952	-0.985705861404326	0.324440013231719
ZNF563	TMEM136	-0.0567092220544748	0.223527741207469	-0.253701047342663	0.799762075478803
ZNF563	TMEM138	-0.0410436541237299	0.106262016383251	-0.386249532247718	0.699367883923672
ZNF563	TMEM139	0.324530228396912	0.435872941292654	0.744552362976383	0.456661625522683
ZNF563	TMEM140	0.0718994338801607	0.161213249261056	0.445989608234572	0.655670567319581
ZNF563	TMEM141	-0.0378889696516111	0.161575645716509	-0.234496786217948	0.814632051049733
ZNF563	TMEM143	0.127596367789613	0.139264370468928	0.916216885625332	0.359703736079717
ZNF563	TMEM144	-0.10609900333071	0.239049446882439	-0.443837058459657	0.657225848628625
ZNF563	TMEM145	0.623491640969037	0.464814435723133	1.34137753273313	0.180005524928203
ZNF563	TMEM147	0.0881298918516788	0.12512823167244	0.70431660923959	0.481347412386695
ZNF563	TMEM14A	-0.0649910552000728	0.159655172750439	-0.407071403202589	0.684014932045533
ZNF563	TMEM14B	-0.0680975610118711	0.111070639962825	-0.613101365353283	0.539904354240171
ZNF563	TMEM14C	0.0201333875722196	0.100898936093897	0.199540137405248	0.841867903131326
ZNF563	TMEM150A	-0.0809168133921201	0.133298072292419	-0.607036636018342	0.543920536871839
ZNF563	TMEM150B	0.0042539571144356	0.419411226663584	0.0101426877584461	0.99190882386148
ZNF563	TMEM150C	0.26396217556642	0.374278312677373	0.705256400452875	0.480762649344656
ZNF563	TMEM151A	1.03444541336508	0.526118111302852	1.9661847618274	0.0494655881251468
ZNF563	TMEM151B	-0.158752107341522	0.346642078430607	-0.457971253981223	0.647040918914711
ZNF563	TMEM154	0.062531934409439	0.310313518198187	0.201512118365085	0.840326091847706
ZNF563	TMEM156	0.366229861147324	0.417248654900313	0.877725684304056	0.380236324465502
ZNF563	TMEM158	-0.122049077627335	0.356365205739145	-0.342483148359534	0.732036385836085
ZNF563	TMEM159	-0.404325974208883	0.178602892533177	-2.26382657343456	0.0237303015773552
ZNF563	TMEM160	0.00365356065637254	0.210805000471907	0.0173314705447864	0.986174536256343
ZNF563	TMEM161A	0.00463692062443844	0.122559843459948	0.0378339307030345	0.969825238540561
ZNF563	TMEM161B	0.0701652435118509	0.151608598957448	0.462805170645657	0.64357266499986
ZNF563	TMEM163	-0.0199729127472411	0.447054881709088	-0.044676646122026	0.964371129115268
ZNF563	TMEM164	-0.127168036202692	0.154904088929001	-0.820946929690013	0.411809880136877
ZNF563	TMEM165	-0.148472008940357	0.127146939426449	-1.16771988071521	0.243109524993558
ZNF563	TMEM167A	-0.0190326901803203	0.11682256865138	-0.162919634451091	0.870604150083127
ZNF563	TMEM167B	-0.0589147136973477	0.101235721113548	-0.581955786448815	0.560685880054833
ZNF563	TMEM168	-0.158042145580884	0.146409102296918	-1.07945573807545	0.28056205648823
ZNF563	TMEM169	-0.175422005782633	0.3312481897517	-0.529578760608857	0.59648415402788
ZNF563	TMEM17	0.0232615198408113	0.177529662689897	0.131028919271051	0.895770396063095
ZNF563	TMEM170A	0.0194798938552091	0.123907597016379	0.157213071064837	0.875098561210046
ZNF563	TMEM170B	0.120458061279713	0.245241933757765	0.491180522979785	0.623372244880239
ZNF563	TMEM171	-0.00249998083921169	0.455257737577275	-0.00549135277198303	0.995619303044304
ZNF563	TMEM173	-0.0493204646406336	0.205743137066094	-0.239718638220188	0.810581873858041
ZNF563	TMEM175	-0.131262050718028	0.146643297276049	-0.895111151728494	0.370874512710604
ZNF563	TMEM176A	0.296489037220658	0.314268290412955	0.94342651252236	0.345618129260571
ZNF563	TMEM176B	0.305623270484418	0.305269575576456	1.00115863137456	0.316915228327473
ZNF563	TMEM177	-0.130244548746387	0.13401326799034	-0.971878014017054	0.331271453242148
ZNF563	TMEM179B	-0.133164380673247	0.0989073652853339	-1.34635454386119	0.178396190259331
ZNF563	TMEM18	0.103964139454716	0.10478786936496	0.992139071867421	0.321293302210881
ZNF563	TMEM181	-0.129453751311822	0.133342863789982	-0.970833741172038	0.331791115114505
ZNF563	TMEM182	0.0572701860098744	0.187167638072754	0.305983377252498	0.75966071783986
ZNF563	TMEM183A	0.0682863774431536	0.0911117056235442	0.749479740016059	0.453688270372099
ZNF563	TMEM184A	-0.378484262355046	0.338368477106325	-1.11855650854886	0.263512512158432
ZNF563	TMEM184B	-0.160610204273785	0.122654735492342	-1.30944968108314	0.190587114209921
ZNF563	TMEM184C	-0.0276869040557976	0.12643463250869	-0.218981963299451	0.826694559329549
ZNF563	TMEM185A	0.0363743214593468	0.112389097116518	0.323646353539403	0.74625192162293
ZNF563	TMEM185B	-0.075387740999249	0.119990411062571	-0.628281379584045	0.529917425107114
ZNF563	TMEM186	0.105423496026208	0.10302101343591	1.02332031602264	0.306325134763997
ZNF563	TMEM187	-0.060950950459623	0.158734817096156	-0.383979718971805	0.701049124876451
ZNF563	TMEM189	0.152454096857225	0.116550409611856	1.30805286197568	0.191060302004009
ZNF563	TMEM19	0.0316575576823186	0.144010049292829	0.219828809432224	0.82603506600771
ZNF563	TMEM191A	-0.0709446734208003	0.265499874563918	-0.267211702217662	0.789343725582959
ZNF563	TMEM192	-0.209776236935205	0.153417896726719	-1.36735179800357	0.171724520612266
ZNF563	TMEM198	0.116773612428639	0.245451418918869	0.475750406915501	0.634323039712704
ZNF563	TMEM199	0.0369208147969952	0.0779058027352163	0.47391610766762	0.635630255027979
ZNF563	TMEM200A	0.020896820958537	0.350727945020598	0.0595812830292429	0.952497240903012
ZNF563	TMEM200B	-0.0324320204840321	0.372454532104548	-0.087076455482433	0.930622623676292
ZNF563	TMEM200C	-0.489232936250884	0.448484600959595	-1.09085782478173	0.275514582307011
ZNF563	TMEM201	-0.15199539540057	0.133528288988225	-1.13830107876222	0.255180643183197
ZNF563	TMEM203	0.0937911992546033	0.0785474822419042	1.19407009082421	0.232643591286108
ZNF563	TMEM204	0.0300774393476362	0.245529657530142	0.122500229300991	0.902519643154479
ZNF563	TMEM205	-0.0147362118852942	0.144775257227665	-0.101786811969678	0.918939803918669
ZNF563	TMEM206	0.0172232063375187	0.144867502468341	0.118889371626204	0.905379279534269
ZNF563	TMEM208	0.106307347762948	0.120743167014173	0.880441936316531	0.378764157563608
ZNF563	TMEM209	-0.00686542522907326	0.13046829244385	-0.0526214078568395	0.958040723915928
ZNF563	TMEM214	-0.0376698675572412	0.0917597234067693	-0.41052725704339	0.681479163580781
ZNF563	TMEM216	0.252346827041636	0.159296013243387	1.58413774396272	0.11337791034254
ZNF563	TMEM217	-0.116982858160515	0.233231523670135	-0.501573956726221	0.61604250324342
ZNF563	TMEM218	-0.151773184647486	0.109738911854518	-1.38303890646094	0.166863393522672
ZNF563	TMEM219	0.00552668270973262	0.119204468196002	0.0463630499206235	0.963027197026948
ZNF563	TMEM220	-0.430913827327642	0.26157531130443	-1.64737958325941	0.0996942074627506
ZNF563	TMEM222	-0.0487871626935855	0.101215794616049	-0.482011358786978	0.629869779062739
ZNF563	TMEM223	-0.0571726396530081	0.126333584152678	-0.452552977392878	0.650937579554514
ZNF563	TMEM229B	-0.375074333618882	0.273251872386651	-1.37263225442112	0.170076502817932
ZNF563	TMEM231	-0.24536172325565	0.229264071470742	-1.07021445480594	0.28469883783599
ZNF563	TMEM25	-0.352072487897741	0.282734408096962	-1.24524103828566	0.213242026002356
ZNF563	TMEM26	-0.453983820555385	0.340583672466612	-1.33295826328812	0.182752471521378
ZNF563	TMEM30A	0.0350930266376603	0.131203693832774	0.26746980677532	0.789145055819532
ZNF563	TMEM30B	0.605737292973435	0.316405054921934	1.91443620621955	0.0557587887360453
ZNF563	TMEM33	-0.00275844362791724	0.111331727740137	-0.0247767970901863	0.980236368316358
ZNF563	TMEM37	-0.0718166941897693	0.289704637547635	-0.247896253224324	0.804249371591832
ZNF563	TMEM38A	0.100381549515199	0.321896801155112	0.311843886472262	0.755203482717617
ZNF563	TMEM38B	0.38732440672635	0.242519776483868	1.59708380216207	0.110462393893281
ZNF563	TMEM39A	0.0806566453816444	0.119691381134993	0.673871791074716	0.500498987626002
ZNF563	TMEM39B	-0.164486195344946	0.10235213886301	-1.60706163224491	0.10825604476334
ZNF563	TMEM40	-0.767308590478237	0.545485157719824	-1.40665347098655	0.159741969071151
ZNF563	TMEM41A	-0.121487656473948	0.101200283569323	-1.200467549982	0.230151617263366
ZNF563	TMEM41B	-0.0962258115543086	0.115864845649996	-0.830500494041022	0.406391004305025
ZNF563	TMEM42	0.20643350610843	0.149232758627523	1.38329886820411	0.166783717699139
ZNF563	TMEM43	-0.00030730197029481	0.108220794472233	-0.00283958338869574	0.997734729372681
ZNF563	TMEM44	-0.133410907065221	0.181805252968812	-0.733812169267229	0.463180479826472
ZNF563	TMEM45A	0.00488319866063861	0.368631479014325	0.0132468303404139	0.989432668906328
ZNF563	TMEM45B	0.182277468375252	0.470558464552049	0.387364126047061	0.698542848304473
ZNF563	TMEM47	-0.0956254836138725	0.332209870806582	-0.287846605465697	0.773504818800344
ZNF563	TMEM50A	-0.00275611495846181	0.0894553666932175	-0.0308099453430644	0.975425299873377
ZNF563	TMEM50B	0.0723841777523927	0.126799328055419	0.570856161956604	0.568184580579784
ZNF563	TMEM51	-0.0107775925761063	0.176680527625403	-0.0610004550074522	0.951367155729838
ZNF563	TMEM52	0.0828532204118593	0.341053618237029	0.242933122481279	0.8080911673885
ZNF563	TMEM53	-0.127165602534004	0.130676603777475	-0.973132135807189	0.330648060871274
ZNF563	TMEM54	-0.284790181536397	0.241520992785044	-1.17915291028082	0.238528493823994
ZNF563	TMEM56	0.525616673296739	0.365153152344635	1.43944169705717	0.150238756255175
ZNF563	TMEM59	-0.0844406895185946	0.109483398065781	-0.771264785441351	0.440674206686412
ZNF563	TMEM59L	-0.437202917582645	0.496205101144248	-0.881093153968906	0.378411730177986
ZNF563	TMEM60	0.0669314909329795	0.110572039469895	0.605320217062673	0.54505987774266
ZNF563	TMEM61	0.832973624847726	0.455663854086818	1.8280441105364	0.0677459289581304
ZNF563	TMEM62	0.0931960621032016	0.157472720997971	0.59182353307023	0.55405995368848
ZNF563	TMEM63A	-0.0937625549383842	0.184563199504488	-0.508024108761206	0.611512811765611
ZNF563	TMEM63B	-0.00975450366252501	0.118943615973081	-0.0820094763617462	0.934650365150586
ZNF563	TMEM63C	0.26108313900922	0.526282657459562	0.496089193342421	0.619905798534549
ZNF563	TMEM64	0.0779161053825052	0.229475077095013	0.339540600089849	0.734251119155685
ZNF563	TMEM65	0.133891137403643	0.173513648904803	0.771646139936235	0.440448315506024
ZNF563	TMEM67	-0.0205642477474341	0.201296836379794	-0.102158822350466	0.918644573175253
ZNF563	TMEM68	0.00118112264004812	0.123818726188406	0.00953912769423008	0.992390289720696
ZNF563	TMEM69	-0.153414640985944	0.106232428370075	-1.44414133555813	0.148912750627027
ZNF563	TMEM70	0.107662374094568	0.116086285385334	0.927434052499797	0.353853773988043
ZNF563	TMEM71	0.342542034282178	0.354606412858545	0.965978115062516	0.33421434542166
ZNF563	TMEM79	0.199983217292842	0.198869959596974	1.00559791784603	0.314774860819783
ZNF563	TMEM80	-0.0361899751090899	0.158373326331394	-0.228510544972471	0.819281207421149
ZNF563	TMEM81	0.224426951635299	0.140290828548425	1.59972646791969	0.109874601562174
ZNF563	TMEM86A	-0.0615680964073713	0.216316202494197	-0.284620826814962	0.775974824718863
ZNF563	TMEM86B	-0.132997049462955	0.202041520064381	-0.658265931777663	0.51047055236063
ZNF563	TMEM87A	0.0551597112953499	0.109472750148301	0.503867046553829	0.614430465516696
ZNF563	TMEM87B	-0.0761472853433962	0.13976207160894	-0.54483512205271	0.585949733040531
ZNF563	TMEM88	0.0590920716688379	0.239241183051109	0.24699790778168	0.804944403402782
ZNF563	TMEM8A	0.0190447060454948	0.143424339179319	0.132785733261659	0.894381048314978
ZNF563	TMEM8B	0.0968644909897569	0.186861156743482	0.518376813447269	0.604273562886229
ZNF563	TMEM9	-0.00777158517634189	0.130763253444659	-0.0594324855922229	0.952615733725515
ZNF563	TMEM91	-0.32611154988321	0.237158799504236	-1.37507674421073	0.169317613633608
ZNF563	TMEM92	-0.544869163722068	0.455240274993308	-1.19688259948019	0.231545696675308
ZNF563	TMEM97	0.0482307820819048	0.211712263419113	0.227812887656987	0.819823453586149
ZNF563	TMEM98	-0.0866757835952322	0.291977836382474	-0.296857407634502	0.766617399194705
ZNF563	TMEM99	-0.00299328759820919	0.178870516703773	-0.0167343822412408	0.98665079346953
ZNF563	TMEM9B	-0.00828725036319845	0.0984921102580884	-0.0841412610764717	0.932955599513738
ZNF563	TMF1	-0.0298714738216691	0.149793778680459	-0.199417319496233	0.841963949578682
ZNF563	TMIE	0.145854381166433	0.381710495022346	0.382107338070164	0.702437093738601
ZNF563	TMIGD2	-0.0624060204240259	0.400309097687578	-0.155894584421188	0.876137562502568
ZNF563	TMLHE	0.0266910658215252	0.168319553767765	0.158573767717752	0.874026523314153
ZNF563	TMOD1	0.437402950931947	0.280029978308129	1.56198616153394	0.118506932312047
ZNF563	TMOD2	0.127991786961169	0.253124209916423	0.505648144061089	0.613179642183858
ZNF563	TMOD3	-0.0613712973999315	0.141273068029586	-0.43441611522926	0.664050184295198
ZNF563	TMPO	0.21136601172271	0.163882968877363	1.28973750701868	0.197345097371456
ZNF563	TMPPE	-0.198769487601554	0.185007418630527	-1.07438657905125	0.282826134717497
ZNF563	TMPRSS13	0.115684172277079	0.448047719782677	0.258196096463098	0.796291787406733
ZNF563	TMPRSS2	0.602437147607362	0.52831744156138	1.14029388434902	0.254350014871198
ZNF563	TMPRSS3	0.730425942887624	0.550774994066413	1.32617847715786	0.184987020046914
ZNF563	TMPRSS4	0.0195461058057293	0.530117631166409	0.0368712615023242	0.970592670599667
ZNF563	TMPRSS5	-0.0489534921301486	0.375935318900193	-0.130217858416078	0.896411918585373
ZNF563	TMPRSS6	0.753111678825901	0.455703220251008	1.6526362890547	0.0986188897141632
ZNF563	TMSB10	0.369368549186837	0.192671958378398	1.91708514459284	0.0554211670214421
ZNF563	TMSB15A	0.273124262507539	0.46572357232078	0.586451446179789	0.55766240542843
ZNF563	TMSB15B	0.49435821104698	0.386983685808306	1.27746525028412	0.201640169070056
ZNF563	TMTC1	-0.325439354854023	0.357410572343074	-0.910547644745211	0.362683350658535
ZNF563	TMTC2	-0.129849639369806	0.267856574516063	-0.48477301557524	0.627909739930062
ZNF563	TMTC3	-0.0387222355557968	0.160252389830461	-0.241632811821172	0.809098465322348
ZNF563	TMTC4	-0.0483922749032258	0.1711742473585	-0.282707683252581	0.777440808879206
ZNF563	TMUB1	0.0272647719140484	0.133651077483174	0.20399964166006	0.838382074086929
ZNF563	TMUB2	-0.10682547474465	0.0858732700671739	-1.24398983130706	0.213702036530148
ZNF563	TMX1	-0.091404600323508	0.125307977807005	-0.72943959293866	0.465849251825609
ZNF563	TMX2	0.00159146512763867	0.0942968983052044	0.016877173653026	0.986536897916845
ZNF563	TMX3	0.0485135036465507	0.135006501903238	0.359341979553853	0.719390988878817
ZNF563	TMX4	0.0567960005936637	0.187652794037436	0.302665360699789	0.762187807306243
ZNF563	TNC	1.02110814461895	0.407845869671184	2.50366185010577	0.0123994488646138
ZNF563	TNF	-0.111505792750481	0.392626515456753	-0.283999649439783	0.776450726882467
ZNF563	TNFAIP1	-0.0505186389424896	0.0972811514795315	-0.519305519868554	0.603626040474289
ZNF563	TNFAIP2	0.0501096711155256	0.287815026936268	0.174103734780399	0.861807959968922
ZNF563	TNFAIP3	-0.10326990805413	0.252302736938124	-0.409309503762762	0.682372293495201
ZNF563	TNFAIP6	0.238539174918763	0.426821526053979	0.558873347190544	0.57633345812515
ZNF563	TNFAIP8	-0.0232829068851135	0.202985081903985	-0.114702551865987	0.908696587775297
ZNF563	TNFAIP8L1	-0.461644261594062	0.18474229112663	-2.49885534480912	0.0125681527623608
ZNF563	TNFAIP8L2	0.0959785879350647	0.278479783398617	0.344651905297127	0.730405480887221
ZNF563	TNFAIP8L3	0.421793566104417	0.337861643157378	1.24842098724993	0.212076127758596
ZNF563	TNFRSF10A	0.139355018911825	0.250570849233068	0.556150164068782	0.578193018936208
ZNF563	TNFRSF10B	0.030441648735255	0.175403689782966	0.173551929112334	0.862241557151533
ZNF563	TNFRSF10C	-0.180632838895968	0.340943534199309	-0.529802799516864	0.596328833702956
ZNF563	TNFRSF10D	0.572599180982373	0.301449697849156	1.8994850055179	0.0576967120562967
ZNF563	TNFRSF11A	-0.135844063604315	0.315409214824915	-0.43069148654938	0.666755979185412
ZNF563	TNFRSF11B	0.117457731445566	0.461476008040927	0.254526192909142	0.799124744024729
ZNF563	TNFRSF12A	0.332329441986381	0.263199411691871	1.26265267786936	0.206914695389072
ZNF563	TNFRSF13C	-0.041666412932775	0.370101848422781	-0.112580937140249	0.91037820154893
ZNF563	TNFRSF14	-0.0886158455311102	0.223246591945378	-0.396941537870338	0.69146831070776
ZNF563	TNFRSF17	0.679797167270548	0.573171681807355	1.18602713436047	0.235803639740929
ZNF563	TNFRSF18	-0.0466409862943543	0.393875191695625	-0.118415648605757	0.905754538759535
ZNF563	TNFRSF19	0.269225874967092	0.404505151333367	0.665568470709569	0.505791595091783
ZNF563	TNFRSF1A	-0.202001694241429	0.10887014677229	-1.85543696073021	0.0637343144869982
ZNF563	TNFRSF1B	0.3228794521879	0.240892454185133	1.3403468916455	0.180340131972346
ZNF563	TNFRSF21	-0.0805096106491984	0.243572829571217	-0.330536089722843	0.741042127119201
ZNF563	TNFRSF25	-0.0312912759583457	0.304073553421144	-0.102906930268306	0.918050902117262
ZNF563	TNFRSF4	0.0117198398706989	0.291326836702041	0.0402291804056678	0.967915887856841
ZNF563	TNFRSF6B	0.255719115019202	0.37707472113089	0.678165627895372	0.497773635305042
ZNF563	TNFRSF8	-0.211246052399536	0.333560704258985	-0.633306170967667	0.526632438680611
ZNF563	TNFRSF9	0.0818996708672929	0.447303547490968	0.183096403609333	0.854747678295905
ZNF563	TNFSF10	-0.0797075956205797	0.288205564909019	-0.27656508175247	0.782153038936446
ZNF563	TNFSF11	0.113083627039087	0.478672848523017	0.236244080665983	0.813276255105879
ZNF563	TNFSF12	0.0532547544986028	0.199036890872358	0.267562230625653	0.789073918124274
ZNF563	TNFSF12-TNFSF13	-0.585820232607681	0.597217937232647	-0.980915334395715	0.326796233073148
ZNF563	TNFSF13	-0.0390497437581273	0.217790017497508	-0.179299970709512	0.857726930013621
ZNF563	TNFSF13B	0.292915785603883	0.357176048911481	0.820087983213219	0.412299176415393
ZNF563	TNFSF14	0.0699958192775538	0.439675868529007	0.159198683138408	0.873534255149832
ZNF563	TNFSF15	-0.380282137510837	0.396760922227257	-0.958466714353031	0.337985399626686
ZNF563	TNFSF4	0.0702545681004704	0.294199933879706	0.238798721583658	0.811295015417849
ZNF563	TNFSF8	0.420411373421708	0.386666229661003	1.08727202215277	0.277095214644571
ZNF563	TNFSF9	0.380353963480077	0.370526068610537	1.02652416577974	0.304813806897472
ZNF563	TNIK	0.295424137268174	0.347389725026775	0.850411270066794	0.395235246543146
ZNF563	TNIP1	0.104116139338361	0.108687251996958	0.957942513269868	0.338249589037355
ZNF563	TNIP2	-0.00453288923988911	0.108868765519679	-0.0416362693032442	0.966794325367258
ZNF563	TNIP3	0.533423068508257	0.479089552195058	1.11340993779609	0.265714806557071
ZNF563	TNK1	0.21455280602383	0.223957299973951	0.958007647211255	0.338216755296649
ZNF563	TNK2	-0.107893608645063	0.176344636585677	-0.611833797353077	0.540742533041147
ZNF563	TNKS	-0.000353077640461366	0.136616716547037	-0.00258443951359204	0.997938269292325
ZNF563	TNKS1BP1	-0.0457014545092171	0.135016080693122	-0.338488973125297	0.735043173093107
ZNF563	TNKS2	-0.0818689471587303	0.14104467925028	-0.580446902314237	0.561702430913294
ZNF563	TNN	0.287859898101306	0.444952320058844	0.64694549308842	0.517768430603418
ZNF563	TNNC1	-0.330740077512258	0.582637098554042	-0.567660518585361	0.570352366444428
ZNF563	TNNC2	-0.522190430743301	0.514551804808127	-1.01484520288103	0.310346966258917
ZNF563	TNNI1	-0.388532914473666	0.42481887346902	-0.914584870726088	0.360559901486407
ZNF563	TNNI2	0.201214721184774	0.486581316109932	0.413527430098269	0.679280671563099
ZNF563	TNNI3	0.729289359337198	0.634688786099876	1.14905033034952	0.250722534694539
ZNF563	TNNI3K	-0.416704068110442	0.426924744011979	-0.976059771552501	0.329195766234779
ZNF563	TNNT1	0.219050955188384	0.715457805680353	0.306168936098308	0.759519466825708
ZNF563	TNNT2	-0.221016085592606	0.505814088660982	-0.436951224861473	0.662211029316876
ZNF563	TNNT3	-0.898177393321026	0.631736467100114	-1.42175961037039	0.15530860465629
ZNF563	TNPO1	-0.117436486559563	0.129449409824479	-0.907199860693036	0.364450107950547
ZNF563	TNPO2	-0.0867159811750035	0.0996595668580386	-0.870121995397865	0.384376088822935
ZNF563	TNPO3	0.0135639464530109	0.150868483531966	0.0899057651768403	0.92837437249491
ZNF563	TNRC18	-0.0459884248627125	0.146416090950218	-0.314094062778583	0.753494257677528
ZNF563	TNRC6A	-0.163140178469802	0.134265901979771	-1.21505293648108	0.22454142239542
ZNF563	TNRC6B	-0.175164128040398	0.140670322213247	-1.24521025675097	0.21325333434791
ZNF563	TNRC6C	0.0231765941497436	0.18542397423597	0.124992435553394	0.900546664154552
ZNF563	TNS1	0.0711053085919963	0.266964324586026	0.266347605442252	0.790008942972115
ZNF563	TNS3	-0.164480943317624	0.208695783285171	-0.788137358256396	0.430743695961298
ZNF563	TNS4	0.278078014640951	0.460902380545033	0.603333864997865	0.546379876282417
ZNF563	TNXB	0.354336441809183	0.407529241567691	0.869474888344492	0.384729670680599
ZNF563	TOB1	-0.197808045682675	0.195615385906157	-1.01120903535456	0.312083144465225
ZNF563	TOB2	-0.199291568114016	0.113544335685073	-1.75518723071111	0.0794360020747954
ZNF563	TOE1	-0.0252892555976536	0.10634704606943	-0.237799323369483	0.812069950675637
ZNF563	TOLLIP	0.0501639724881476	0.109063019041517	0.459954005757457	0.645617393912706
ZNF563	TOM1	0.0603855041241053	0.124430707325082	0.485294228588968	0.627540111786309
ZNF563	TOM1L1	0.179447591395155	0.197061375051451	0.910617777574641	0.362646396307488
ZNF563	TOM1L2	-0.0729877022446571	0.155205344654297	-0.470265392001991	0.638235322801818
ZNF563	TOMM20	0.0213467876218959	0.114085643119571	0.187111954126626	0.851598729192988
ZNF563	TOMM22	0.0637023764931706	0.0972334622970691	0.655148700748166	0.512474733546795
ZNF563	TOMM34	0.152488212091497	0.115863058598149	1.31610725572485	0.188343652955783
ZNF563	TOMM40	0.122437634839982	0.125810685726477	0.973189472205661	0.330619578566615
ZNF563	TOMM40L	-0.0096769127929594	0.160102018721819	-0.0604421660027487	0.95181170913012
ZNF563	TOMM5	0.256157102449563	0.115897665935744	2.21020070060411	0.0272451192845336
ZNF563	TOMM6	0.146343690639406	0.106427934544131	1.37504961706011	0.169326021255441
ZNF563	TOMM7	0.147098133521861	0.128198133915939	1.14742803993009	0.251391848363888
ZNF563	TOP1	-0.0162754907109154	0.135665304319509	-0.119967966699758	0.904524950531263
ZNF563	TOP1MT	0.101629345030421	0.163134091124631	0.622980422606933	0.533394219051187
ZNF563	TOP2A	0.0907879082421109	0.251813511415514	0.360536286284906	0.718498030519151
ZNF563	TOP2B	0.187016602402086	0.14575978886449	1.28304660605644	0.19967840851908
ZNF563	TOP3A	0.0439484442539703	0.113299194521636	0.387897234746692	0.698148360814255
ZNF563	TOP3B	0.186938584966179	0.127177708446645	1.46990056079368	0.141803112554693
ZNF563	TOPBP1	0.0828455284909674	0.148516326210201	0.557821019446123	0.577051718840793
ZNF563	TOPORS	0.00390939305864286	0.129487682875289	0.0301912349640856	0.975918645518221
ZNF563	TOR1A	0.166546068026729	0.0760269826181536	2.19061788711527	0.0286363516132851
ZNF563	TOR1AIP1	-0.0874466986886978	0.131335109689361	-0.665828801571264	0.505625211369276
ZNF563	TOR1AIP2	-0.0787821896522172	0.203954774036702	-0.386272839281714	0.699350628137327
ZNF563	TOR1B	0.0205742891982545	0.0999306163167279	0.205885743094436	0.836908729144509
ZNF563	TOR2A	-0.135095246310449	0.125489512181116	-1.07654611100464	0.281860095025863
ZNF563	TOR3A	-0.0346484595942478	0.12624805348665	-0.274447475722163	0.783779404054415
ZNF563	TOX	0.232709210801426	0.398701182125798	0.583668223807778	0.559533274766719
ZNF563	TOX2	0.473150596816667	0.323755630662103	1.46144360747963	0.144107897392371
ZNF563	TOX3	1.26973444892579	0.655018639960241	1.93847071131115	0.0527574384635872
ZNF563	TOX4	0.11501417116683	0.0655119112177361	1.75562228347403	0.0793616100032609
ZNF563	TP53	0.0787340269593807	0.203790708193433	0.386347481969828	0.699295366112257
ZNF563	TP53AIP1	0.0167545264833364	0.495953604718635	0.0337824472368572	0.973055228730581
ZNF563	TP53BP1	-0.0411257431444315	0.136377739123231	-0.301557595901119	0.763032077344534
ZNF563	TP53BP2	0.237151342370841	0.13423840193187	1.76664306903178	0.0774959425943843
ZNF563	TP53I11	-0.277705310337076	0.236817280369784	-1.1726564459462	0.241123984668408
ZNF563	TP53I13	-0.0873755518678094	0.162692351263339	-0.537059985852564	0.591307622622045
ZNF563	TP53I3	-0.375512925233361	0.20070772098168	-1.87094409421168	0.0615517680259643
ZNF563	TP53INP1	-0.0767710115739264	0.210945221984088	-0.363938139256444	0.715956647568484
ZNF563	TP53INP2	0.0268450012953245	0.202652517653008	0.132468136128907	0.894632190947441
ZNF563	TP53RK	0.133836623879815	0.101975263614713	1.31244204854896	0.189576325054264
ZNF563	TP53TG1	0.104109364424148	0.19975204037166	0.521192996228932	0.602310997431037
ZNF563	TP63	0.413624218933577	0.495562904318079	0.834655328979368	0.404047696835293
ZNF563	TP73	-0.117830403069718	0.379226922206277	-0.310712125563767	0.75606361808958
ZNF563	TPBG	-0.0310098662317517	0.262637751308932	-0.118070864059736	0.906027672748951
ZNF563	TPCN1	0.0810369274961629	0.151210627491347	0.535920846574097	0.592094499249847
ZNF563	TPCN2	-0.170065732700615	0.163162756907268	-1.04230730053961	0.297440963596755
ZNF563	TPD52	0.0421695676810974	0.206736794701286	0.203977079851839	0.838399701888559
ZNF563	TPD52L1	0.420606405426404	0.334513218904138	1.25736856320449	0.208820337531044
ZNF563	TPD52L2	0.0667759595863232	0.0861035730938691	0.775530645093263	0.43815116103367
ZNF563	TPI1	0.00824784693397153	0.11328979901784	0.0728030855864851	0.941972740004725
ZNF563	TPI1P2	0.17562207187653	0.203371067064066	0.863554852771686	0.387973636217083
ZNF563	TPK1	0.491542953151548	0.233568966682884	2.10448742455976	0.0355057011940328
ZNF563	TPM1	0.102312791275405	0.218941531555087	0.467306456425613	0.640350039300508
ZNF563	TPM2	0.206645380303553	0.297927830275776	0.693608851889641	0.488037346244458
ZNF563	TPM3	0.105586811948466	0.0935274876881597	1.1289388238516	0.259108216720247
ZNF563	TPM4	0.149580387483504	0.147895671952064	1.01139124295663	0.311995992731581
ZNF563	TPMT	0.069008664487632	0.128782948907344	0.535852495016882	0.592141729354464
ZNF563	TPP1	-0.0791075700896196	0.135099344344859	-0.585551102954925	0.558267278465336
ZNF563	TPP2	-0.168099468489916	0.119317249421361	-1.40884464991548	0.159093023781355
ZNF563	TPPP	-0.480323370724587	0.391320073388067	-1.22744373056543	0.219852784246164
ZNF563	TPPP3	-0.604408889416727	0.372969834230344	-1.62053022508905	0.105333338887299
ZNF563	TPR	-0.031481795897599	0.133332489351208	-0.23611496380806	0.813376422951579
ZNF563	TPRA1	-0.00776124403576917	0.0977805638863001	-0.079374097748035	0.936745896204741
ZNF563	TPRG1	0.21934770327018	0.381901113189447	0.57435732888626	0.565814079055949
ZNF563	TPRG1L	0.122108990140455	0.106933955072531	1.14191035071724	0.2536776345064
ZNF563	TPRKB	0.303162737207957	0.131167783167709	2.31125913609701	0.0209565773016226
ZNF563	TPRN	0.128653360826344	0.177466639623794	0.72494391677823	0.468602048683585
ZNF563	TPRXL	-0.0172895816520288	0.535956030877861	-0.0322593284820577	0.974269631756209
ZNF563	TPSAB1	-0.333692574599655	0.482385651145455	-0.691754768839582	0.489200808298928
ZNF563	TPSB2	-0.564379085305206	0.483066499947288	-1.16832586272654	0.242865174891431
ZNF563	TPSD1	-0.510068559696668	0.630064766086311	-0.809549410078892	0.418330478636264
ZNF563	TPST1	-0.192398096189586	0.213087536900738	-0.902906378232764	0.366723813451835
ZNF563	TPST2	0.120089475641277	0.15570385381217	0.771268486303139	0.440672014201838
ZNF563	TPT1	0.0734240035088644	0.125385935202315	0.585584048086349	0.558245139477458
ZNF563	TPTE2P1	-0.830584240970872	0.432690167535004	-1.91958196254524	0.0551044968397262
ZNF563	TPX2	0.2754889537854	0.212082225700142	1.29897238147108	0.194157531527937
ZNF563	TRA2A	0.0227069139694394	0.132815403921496	0.170965967041451	0.864274102833985
ZNF563	TRA2B	0.0672247531198119	0.0866631699687918	0.77570152515792	0.438050267416101
ZNF563	TRABD	-0.119780227998157	0.136665200606969	-0.876450094582813	0.380928887458923
ZNF563	TRADD	-0.178161048517297	0.138585666347877	-1.285566200404	0.198797396243603
ZNF563	TRAF1	0.0822172789918776	0.250010933785455	0.328854733459105	0.742312428688755
ZNF563	TRAF2	0.0835230225630961	0.135511696998652	0.616352864092072	0.537757282706018
ZNF563	TRAF3	-0.0548300889987477	0.130219663038054	-0.421058446317164	0.673774082478649
ZNF563	TRAF3IP1	-0.109745034051829	0.128380041400196	-0.85484498100233	0.392776553601937
ZNF563	TRAF3IP2	0.161030114956938	0.176196567599618	0.913923109574173	0.360907430082965
ZNF563	TRAF3IP3	0.315500379921814	0.306448697997241	1.02953734828612	0.303396949045637
ZNF563	TRAF4	-0.0793542384992085	0.146165001802583	-0.542908613693911	0.587275197779375
ZNF563	TRAF5	0.325691425803133	0.225556067903224	1.44394885418411	0.1489668831197
ZNF563	TRAF6	0.027333514374236	0.124809110506785	0.219002557291281	0.826678520015319
ZNF563	TRAF7	-0.0479161909507918	0.0974297169499742	-0.49180262912387	0.622932456094241
ZNF563	TRAFD1	0.129423156054956	0.109855876887827	1.17811772771255	0.238940746370406
ZNF563	TRAIP	0.149089594180192	0.178556110520472	0.834973352329478	0.403868667296114
ZNF563	TRAK1	-0.15539930351692	0.14145264486649	-1.09859595530076	0.272124610179827
ZNF563	TRAK2	-0.107642387511959	0.149498155160711	-0.720024855131112	0.471624391329706
ZNF563	TRAM1	-0.0582985904845287	0.13589227825912	-0.429005909911707	0.667981914105335
ZNF563	TRAM1L1	-0.0590867104270423	0.383338386393663	-0.154137212771497	0.877522748412706
ZNF563	TRAM2	-0.05704065254735	0.167224776453037	-0.341101682162327	0.733075880859867
ZNF563	TRANK1	-0.0327372717387861	0.230659882755332	-0.141928762590726	0.887155763149854
ZNF563	TRAP1	-0.0449459161285107	0.121737786851847	-0.369202671502557	0.712029945598328
ZNF563	TRAPPC1	0.079560911019089	0.11089648125261	0.717434044078077	0.473220538156269
ZNF563	TRAPPC10	-0.052959688530972	0.110336732369397	-0.47998239021315	0.631311470377046
ZNF563	TRAPPC2	-0.0716093173072285	0.134659846297249	-0.531779288899214	0.594959384949504
ZNF563	TRAPPC2L	0.215091015420196	0.130565608771308	1.64737879633326	0.0996943691353022
ZNF563	TRAPPC3	0.0151423709389793	0.0760335892005857	0.199153704279722	0.842170110725854
ZNF563	TRAPPC4	0.127053440956212	0.101098295777169	1.25673177751929	0.209050842117987
ZNF563	TRAPPC5	-0.0456855740748733	0.167978492823286	-0.271972758577699	0.785681236230712
ZNF563	TRAPPC6A	-0.0632850645170043	0.196812151585383	-0.321550595363261	0.747838984311526
ZNF563	TRAPPC6B	0.0845163892370586	0.1039137904911	0.813331790108237	0.416159836481025
ZNF563	TRAPPC9	-0.0838964355485069	0.121310805414137	-0.691582545034609	0.489308956903961
ZNF563	TRAT1	0.367674930677102	0.479585464020629	0.76665153191817	0.44341207869991
ZNF563	TRDMT1	0.0263804247094851	0.185431503959214	0.142265063628495	0.886890176181153
ZNF563	TREM1	0.306051472396232	0.430286438215371	0.711273805573775	0.477027656866713
ZNF563	TREM2	0.00824861914971377	0.34060728498029	0.0242173890972152	0.980682501278681
ZNF563	TREML2	0.679011514868019	0.427764740419658	1.58734802265815	0.112649341818421
ZNF563	TRERF1	-0.349066517921194	0.25585401014588	-1.36431911980651	0.172676405260147
ZNF563	TREX1	-0.172979656854808	0.172611922788171	-1.00213040942188	0.316445878019074
ZNF563	TREX2	-0.0337115839617686	0.402072219962045	-0.0838445987761874	0.933191427550482
ZNF563	TRHDE	0.0462291265389696	0.635778616738055	0.0727126161873046	0.942044720936121
ZNF563	TRIAP1	0.146452243309912	0.101987083191522	1.43598815386149	0.151218906701995
ZNF563	TRIB1	-0.188330207560394	0.195007212876288	-0.965760213597175	0.334323357639528
ZNF563	TRIB2	-0.00379083236603262	0.255253134510422	-0.0148512666585014	0.988152858610828
ZNF563	TRIB3	0.576202633262883	0.255277570989195	2.25716121878672	0.0241445677392106
ZNF563	TRIL	0.405868737012464	0.353581034390122	1.14788039384672	0.251205093894925
ZNF563	TRIM10	-0.0634018577054328	0.42876124299404	-0.147872175345648	0.88246396860214
ZNF563	TRIM11	0.014360909206976	0.110426235983955	0.130049793683655	0.896544860768221
ZNF563	TRIM13	-0.0369050841869124	0.12252447339858	-0.301205817607211	0.763300240166159
ZNF563	TRIM14	-0.112065044212283	0.175174862642721	-0.639732450887354	0.522446443343
ZNF563	TRIM15	-0.127334023231072	0.523870863947615	-0.243063762453881	0.807989983471897
ZNF563	TRIM16	-0.180436468452831	0.218925644933037	-0.824190644764439	0.409965219874684
ZNF563	TRIM16L	-0.0358961574021422	0.280868178165018	-0.127804287536811	0.898321373434958
ZNF563	TRIM17	-0.610353560438695	0.505626940461363	-1.20712231013991	0.227579641649256
ZNF563	TRIM2	0.139707673143107	0.285770449693688	0.488880754790628	0.624999198578418
ZNF563	TRIM21	0.00534601119529976	0.153187597797025	0.034898459615401	0.972165456615575
ZNF563	TRIM22	-0.0642608697685045	0.297004013480691	-0.216363641068043	0.828734386760446
ZNF563	TRIM23	0.0428884545759436	0.140685767255408	0.30485283204293	0.760521484146334
ZNF563	TRIM24	-0.150628768712568	0.156524165206928	-0.962335550638036	0.336039669241818
ZNF563	TRIM25	0.188639342575289	0.148131609531242	1.27345772568214	0.20305740423118
ZNF563	TRIM26	0.059900669373924	0.103216373558487	0.580340766767803	0.561773969092568
ZNF563	TRIM27	-0.045154849277105	0.0879013999292433	-0.5136988638799	0.607539906682381
ZNF563	TRIM28	0.110215223629857	0.1087919588262	1.01308244487013	0.311187840057876
ZNF563	TRIM29	-0.334659912854692	0.517514140024425	-0.646668152562744	0.517947897726705
ZNF563	TRIM3	-0.0664127992402914	0.151213645786245	-0.439198452593175	0.660582428115376
ZNF563	TRIM31	-0.0431080665335161	0.547703456204491	-0.0787069463323255	0.937276454276742
ZNF563	TRIM32	0.0187463366226787	0.136690103524042	0.137144797899589	0.890935162533927
ZNF563	TRIM33	-0.071018833347297	0.137997480331275	-0.514638623667695	0.606883093541459
ZNF563	TRIM34	-0.456966520663708	0.202440353238768	-2.25728968238234	0.0241365245103268
ZNF563	TRIM35	-0.0579211858826564	0.115929080589485	-0.49962602643042	0.617413352790752
ZNF563	TRIM36	0.388193631034196	0.328991702104228	1.17994961134677	0.238211556864817
ZNF563	TRIM37	-0.0673644623525972	0.12934531056964	-0.520811013989782	0.602577027898805
ZNF563	TRIM38	-0.0852391090701426	0.151008368899983	-0.564466126553547	0.572523238980822
ZNF563	TRIM39	0.0545938362547741	0.0872173187358781	0.625951783958203	0.531443940355594
ZNF563	TRIM4	0.204157571333201	0.166573646814801	1.22562947523258	0.220534863322291
ZNF563	TRIM41	-0.0437267032565162	0.106961318099538	-0.408808567746186	0.682739821566509
ZNF563	TRIM44	0.025184795356814	0.177650527512227	0.141765947500948	0.88728434764577
ZNF563	TRIM45	-0.0471575634964443	0.223627440659943	-0.210875567673084	0.833013656748008
ZNF563	TRIM46	-0.53904383741045	0.293749419997208	-1.83504647401712	0.0667011718429602
ZNF563	TRIM47	-0.0250299107066342	0.215668403041538	-0.116057384177011	0.90762294742419
ZNF563	TRIM5	-0.0957037186551196	0.150006616187014	-0.63799665033311	0.523575431973685
ZNF563	TRIM52	0.0593257843227176	0.192834452614927	0.307651374109926	0.758391294769814
ZNF563	TRIM54	-0.207492542378177	0.632458513111454	-0.328072969335796	0.742903308264742
ZNF563	TRIM56	-0.18457804593435	0.226673872141818	-0.814289023213356	0.41561155406109
ZNF563	TRIM58	-0.673344786058804	0.563200816577307	-1.19556784407889	0.232058467001603
ZNF563	TRIM59	0.237259101923759	0.209670942126134	1.13157836521299	0.257996679459823
ZNF563	TRIM6	-0.291260311287608	0.324795796880155	-0.896749016105892	0.369999990607983
ZNF563	TRIM62	0.0106274975875168	0.150240683049876	0.0707364834329771	0.94361712530905
ZNF563	TRIM65	-0.0125279225921519	0.115508398026975	-0.108458976196919	0.913646452848014
ZNF563	TRIM66	-0.0361198283005334	0.195414454954731	-0.184837034235265	0.853382408080237
ZNF563	TRIM68	-0.290845811732352	0.189724967934848	-1.53298648511159	0.125494800188699
ZNF563	TRIM69	0.378953991204357	0.272995973162153	1.38813033326051	0.165308124372003
ZNF563	TRIM7	-0.167498845623016	0.382139244833663	-0.438318879538071	0.661219677420736
ZNF563	TRIM8	-0.000434005396660501	0.124308042281779	-0.00349137021783922	0.997214769958122
ZNF563	TRIM9	-0.0497688026170787	0.426197876575159	-0.116773933781676	0.90705518401629
ZNF563	TRIO	-0.0843887701194023	0.201048082958434	-0.419744216794394	0.674733782233164
ZNF563	TRIOBP	-0.046262609329627	0.12515892034133	-0.369630939636272	0.71171084386035
ZNF563	TRIP10	0.0592777925812925	0.144801642322976	0.409372377483642	0.682326169459739
ZNF563	TRIP11	-0.126967923949042	0.147166877200782	-0.862747965874259	0.388417069451876
ZNF563	TRIP12	0.00325237721702258	0.115054796119671	0.0282680716207581	0.977452190451105
ZNF563	TRIP13	0.114040992774667	0.210574404730559	0.541571008692096	0.588196305216458
ZNF563	TRIP4	0.0555039671915382	0.0906772591432946	0.612104597292988	0.540563412020598
ZNF563	TRIP6	-0.120991694562837	0.21473451178796	-0.563447829393679	0.57321608679629
ZNF563	TRIT1	-0.0223816344894092	0.125339576636724	-0.178567975814046	0.858301597925472
ZNF563	TRMT1	0.0852276146740552	0.134719264861966	0.632631233264075	0.527073077149907
ZNF563	TRMT11	0.0748841972930848	0.153601293479877	0.487523220648497	0.625960435809397
ZNF563	TRMT112	0.141910260965044	0.114798441167257	1.23616888454336	0.216593681926034
ZNF563	TRMT12	-0.222141432657933	0.190974002113837	-1.16320247886682	0.244936528424125
ZNF563	TRMT2A	0.00717747872055292	0.130753067250963	0.0548933869885952	0.95623087490869
ZNF563	TRMT2B	-0.0143267176497765	0.151729704002673	-0.0944226296620477	0.924786334832715
ZNF563	TRMT5	0.00631387348226993	0.0997942391369377	0.0632689174933839	0.949560985645508
ZNF563	TRMT6	0.156068709092043	0.115379650534037	1.35265368173396	0.176374738172043
ZNF563	TRMT61A	-0.0486866694560906	0.146336541383403	-0.3327034313906	0.739405695247462
ZNF563	TRMT61B	0.111858007861511	0.110595325923451	1.01141713655181	0.311983608867091
ZNF563	TRMU	0.14481605727555	0.130667013691875	1.10828320923474	0.267921190891793
ZNF563	TRNAU1AP	0.0974193651251609	0.107586587924503	0.905497302261537	0.365350676913304
ZNF563	TRNP1	0.124022943529991	0.385442531383901	0.321767665557552	0.74767455294303
ZNF563	TRNT1	-0.0493911056182085	0.130145977989595	-0.37950543213988	0.70436749835378
ZNF563	TRO	-0.0989039617243244	0.346859123505692	-0.285141589255908	0.77557591823932
ZNF563	TROAP	0.222341946247212	0.245757757101797	0.90471995215644	0.365762318665256
ZNF563	TROVE2	-0.0461161932578321	0.12271426054043	-0.375801419123887	0.707118866719954
ZNF563	TRPA1	0.301512774362783	0.524791284596743	0.574538455977733	0.565691574516787
ZNF563	TRPC1	-0.05047124854364	0.31655757899428	-0.159437814453818	0.873345895837658
ZNF563	TRPC4	-0.0527115900785365	0.334459481429311	-0.157602319579262	0.874791864517161
ZNF563	TRPC4AP	0.0976104267332614	0.0723011277600986	1.35005399994785	0.177206919204646
ZNF563	TRPC6	-0.0261171303606814	0.323983017032029	-0.0806126524777052	0.935760999308099
ZNF563	TRPM2	-0.317296425492262	0.308747514772738	-1.02768900253599	0.30426555730883
ZNF563	TRPM4	-0.24319283049708	0.2124280703296	-1.14482436393526	0.252468662001758
ZNF563	TRPM6	0.234826092470632	0.449866803575355	0.521990266017255	0.601755911840918
ZNF563	TRPM7	-0.04837208447748	0.166944898645612	-0.289748802568466	0.772049364066268
ZNF563	TRPM8	0.383728121204621	0.565755787250838	0.678257527102394	0.497715392273222
ZNF563	TRPS1	-0.0636761861604998	0.290902744240508	-0.218891665414661	0.826764887304572
ZNF563	TRPT1	0.0486937032719107	0.124166998211774	0.392163006057864	0.694994740969799
ZNF563	TRPV1	-0.140912065198546	0.218357907677893	-0.645326137702373	0.518816770650671
ZNF563	TRPV2	-0.149048045370927	0.250468355585258	-0.595077350281049	0.551883544888285
ZNF563	TRPV3	0.309917294546693	0.507664044915612	0.610477140641721	0.541640342457161
ZNF563	TRPV4	-0.235816987507165	0.331013307274446	-0.71240938755265	0.476324590985607
ZNF563	TRPV6	0.290449111492625	0.610196915064537	0.475992428545637	0.634150647861367
ZNF563	TRRAP	-0.0401960618842304	0.149298262899815	-0.269233285796524	0.787788028178691
ZNF563	TRUB1	-0.0146986251421907	0.161626937062396	-0.0909416797060032	0.927551347059763
ZNF563	TRUB2	0.114861196589538	0.0999369192355678	1.14933697644603	0.250604401745464
ZNF563	TSC1	0.0256997214619359	0.122246547590256	0.210228607421094	0.833518446599858
ZNF563	TSC2	-0.0462257985387424	0.119658606910103	-0.386314028989747	0.699320132968247
ZNF563	TSC22D1	0.0728814775721972	0.176254071357361	0.413502377624105	0.679299018456089
ZNF563	TSC22D2	-0.0940219618150121	0.165259159893057	-0.56893646243788	0.569486348380491
ZNF563	TSC22D3	0.167847097654841	0.223252169710681	0.751827397119406	0.452275464545776
ZNF563	TSC22D4	-0.0555339694965041	0.12704404591932	-0.4371237478675	0.662085942370631
ZNF563	TSEN15	0.176503336324011	0.123991247020024	1.42351448643393	0.15479970448635
ZNF563	TSEN2	0.0702966150341892	0.127162999198069	0.552807148915192	0.58047969460253
ZNF563	TSEN34	-0.0857411289202734	0.097405278482927	-0.880251360662163	0.378867331948765
ZNF563	TSEN54	0.0593543675519952	0.118668678947403	0.500168773078721	0.617031262239416
ZNF563	TSFM	0.0898354422212907	0.107431737906972	0.836209522171946	0.40317322373174
ZNF563	TSG101	0.0672760734582541	0.0794326801840887	0.846957112643547	0.39715717131898
ZNF563	TSGA10	-0.248314257398417	0.2443464176477	-1.01623858368342	0.309683356900526
ZNF563	TSHZ1	-0.0670236582605566	0.193605119089428	-0.346187428182608	0.729251504739927
ZNF563	TSHZ2	0.542162248966435	0.398690679392713	1.35985684388774	0.174084179901209
ZNF563	TSHZ3	0.160002107890242	0.275144769983291	0.581519713785432	0.56097957507827
ZNF563	TSIX	0.678047109441854	0.521196952659294	1.30094219849573	0.193482539788428
ZNF563	TSKU	-0.245255778382877	0.233989906804111	-1.0481468270689	0.294743614816705
ZNF563	TSLP	-0.220373378627013	0.462454727231024	-0.476529626903183	0.633768072824028
ZNF563	TSN	0.0506183324205363	0.103441478063811	0.489342702443896	0.62467225000695
ZNF563	TSNARE1	0.00785371538459336	0.171698460905405	0.0457413266442746	0.963522649876432
ZNF563	TSNAX	0.0400644896423599	0.117933882253147	0.339719925070904	0.734116085165826
ZNF563	TSNAXIP1	-0.16693218576101	0.323389599669675	-0.51619528250606	0.605795819065915
ZNF563	TSPAN1	-0.39590282363199	0.451120502532806	-0.877598826498024	0.380305165372429
ZNF563	TSPAN10	-0.516278792596918	0.417723768807761	-1.23593348319739	0.216681151931269
ZNF563	TSPAN11	0.162629484627289	0.380574638260674	0.427326122861336	0.66920452095835
ZNF563	TSPAN12	-0.15512540074453	0.327496610176359	-0.473670248559197	0.635805553305543
ZNF563	TSPAN13	-0.126866474000195	0.263660609678898	-0.48117340756627	0.630465017827125
ZNF563	TSPAN14	0.199079952454556	0.12287013512166	1.62024687494188	0.105394174263547
ZNF563	TSPAN15	-0.171999981495079	0.212281949920703	-0.810243082651771	0.417931893108873
ZNF563	TSPAN17	0.0385302755128104	0.107927092270613	0.357002812752526	0.721141045566188
ZNF563	TSPAN18	0.00297118735109746	0.303920576838786	0.00977619673535141	0.99220117705095
ZNF563	TSPAN2	0.339709239031204	0.384573926468761	0.883339237660977	0.377197741229546
ZNF563	TSPAN3	-0.0201957318955038	0.146808134823562	-0.137565482456239	0.890602715045297
ZNF563	TSPAN31	-0.141254032898952	0.140130177615428	-1.00802008034706	0.313611053914977
ZNF563	TSPAN32	0.223973118788156	0.380213062022664	0.589072657306037	0.555903230327858
ZNF563	TSPAN33	0.332441261726583	0.241670896480388	1.37559493744652	0.169157068188249
ZNF563	TSPAN4	0.0624197956810158	0.206656300112505	0.302046420298021	0.762659490673313
ZNF563	TSPAN5	0.215786650622222	0.364809691279696	0.591504709935955	0.554273433678463
ZNF563	TSPAN6	-0.185669449774287	0.201228807578577	-0.922678278564992	0.3563266114341
ZNF563	TSPAN7	0.379593214512081	0.40760265106786	0.931282496611839	0.351860683439678
ZNF563	TSPAN8	0.856719152443875	0.67357895454546	1.27189121136067	0.203613361480043
ZNF563	TSPAN9	0.0447896640916411	0.16015420881681	0.279665857191883	0.779773300373791
ZNF563	TSPO	-0.396854904844512	0.179436888224417	-2.2116684521868	0.0271432378798533
ZNF563	TSPYL1	-0.251637637413293	0.11995156514623	-2.09782704466196	0.0360911378116227
ZNF563	TSPYL2	0.1619922770569	0.185029357796617	0.875494997042361	0.381447951146314
ZNF563	TSPYL4	0.136062281235566	0.161853508645721	0.840650798206612	0.400680585196138
ZNF563	TSPYL5	0.472272149741106	0.383363887243507	1.23191611274832	0.218177843526617
ZNF563	TSR1	0.0993623942225305	0.104960810132376	0.946661845475617	0.343967019987075
ZNF563	TSR2	0.262626540327335	0.110338609808426	2.38018714195618	0.0174309672881637
ZNF563	TSSC4	0.0666128861126238	0.134652211471764	0.494703246122267	0.620883686575729
ZNF563	TSSK3	-0.164966931759864	0.276579001089535	-0.596455013251208	0.550963323888875
ZNF563	TSSK4	0.170739649506407	0.289018301088181	0.590757224935434	0.554774098203327
ZNF563	TSSK6	-0.14269753963972	0.2018375520906	-0.70699202483226	0.479683716837795
ZNF563	TST	-0.084224504533156	0.234270973673729	-0.359517456270345	0.719259764516458
ZNF563	TSTA3	0.0770379768903196	0.150452546696208	0.512041694088926	0.608698902011418
ZNF563	TSTD1	-0.21480875325015	0.284762129485831	-0.754344524807459	0.450763440972552
ZNF563	TSTD2	0.226493569990971	0.191759722337465	1.1811321336416	0.237741684607701
ZNF563	TTBK1	-0.194766580012656	0.37144614966461	-0.524346746327877	0.600116604140305
ZNF563	TTBK2	-0.270282575188786	0.252641179492701	-1.06982787102051	0.284872784272013
ZNF563	TTC1	0.161849903668655	0.0847330661956671	1.91011503460654	0.0563132258381497
ZNF563	TTC12	-0.163149932691967	0.1931202079179	-0.844810258081983	0.398354539248545
ZNF563	TTC13	0.160898610887945	0.136362236388526	1.17993526029824	0.23821726324561
ZNF563	TTC14	0.0787286033508281	0.203187121229146	0.387468471793746	0.698465628566704
ZNF563	TTC17	-0.140796127669268	0.142183278411386	-0.990243924900199	0.32221820559361
ZNF563	TTC19	0.071419649176097	0.120545936922622	0.592468323689258	0.553628333107612
ZNF563	TTC21A	-0.289098876997829	0.246782494456642	-1.17147238354308	0.24159918225184
ZNF563	TTC21B	-0.0689329353721929	0.152911135450042	-0.450803894492786	0.652197515120723
ZNF563	TTC22	-0.0816401906481811	0.395013413494198	-0.206677008575508	0.836290795211109
ZNF563	TTC23	-0.0415130745566787	0.124978439694629	-0.332161888547428	0.739814471964752
ZNF563	TTC23L	0.127841565200849	0.383068718988739	0.333730108629953	0.738630923374548
ZNF563	TTC25	-0.310816701446859	0.360359268004634	-0.86251896105767	0.388542977743083
ZNF563	TTC26	-0.269747097957205	0.205485818354662	-1.31272853823727	0.18947975977138
ZNF563	TTC27	0.0578614926236209	0.107377063982441	0.538862681448273	0.590063369213372
ZNF563	TTC28	0.034804097440687	0.237972944876175	0.146252329056972	0.883742290807711
ZNF563	TTC3	0.0470108189731455	0.13931690100346	0.337438018176832	0.735835002781065
ZNF563	TTC30A	0.0809885188928206	0.249285580669651	0.324882484880444	0.745316336240479
ZNF563	TTC30B	-0.000391967845168356	0.227822858821378	-0.00172049392758992	0.998627479055119
ZNF563	TTC31	-0.174239023378575	0.10495274134626	-1.66016648201428	0.0970946782147894
ZNF563	TTC32	0.0771166634156427	0.198246704800793	0.3889934185445	0.697337467976324
ZNF563	TTC33	-0.19284351270309	0.149466151330368	-1.2902152827689	0.197179250506493
ZNF563	TTC37	0.0538420504554822	0.203318980856363	0.264815661718861	0.791188672836077
ZNF563	TTC38	-0.284024968131012	0.145480939320517	-1.95231739262599	0.0510905221238428
ZNF563	TTC39A	-0.0410224686832693	0.377053778554542	-0.10879739447389	0.913378069375966
ZNF563	TTC39B	-0.0212954870223617	0.238491285031273	-0.0892925165779926	0.928861629583337
ZNF563	TTC39C	0.14621963570384	0.184124612790514	0.794134111066403	0.427245800879019
ZNF563	TTC4	-0.021405501011096	0.078090014094028	-0.274113166189491	0.7840362473137
ZNF563	TTC5	-0.0295632837970467	0.128372464796547	-0.230293029302666	0.817896185268247
ZNF563	TTC7A	-0.164860001805873	0.148511146107592	-1.11008504160648	0.267144306450777
ZNF563	TTC7B	-0.00896924565119579	0.18638923771052	-0.0481210490550204	0.961626321042088
ZNF563	TTC8	-0.0902709360710212	0.140283610822942	-0.643488826253241	0.52000753909384
ZNF563	TTC9	0.338915325493121	0.311725135330873	1.08722488846909	0.277116032411427
ZNF563	TTC9C	0.0648541257848823	0.0946638596154084	0.685099108026714	0.493389615198212
ZNF563	TTF1	0.197035590670559	0.10366829523541	1.90063500343216	0.0575456896331843
ZNF563	TTF2	-0.0467439755694259	0.169729893331551	-0.275402138373563	0.783046085924863
ZNF563	TTK	0.251116098507804	0.249111339191425	1.00804764376799	0.313597826503145
ZNF563	TTL	0.210294847747552	0.124582087596323	1.68800227869804	0.0916233442196606
ZNF563	TTLL1	-0.0169387768507418	0.158921256809938	-0.106585973398132	0.915132019890015
ZNF563	TTLL11	-0.0058071901783376	0.149652420202148	-0.0388045189679748	0.969051521785471
ZNF563	TTLL12	-0.0565514147209663	0.146292024637081	-0.386565261238665	0.699134141437332
ZNF563	TTLL3	-0.158483467336326	0.246249583647089	-0.643588772777197	0.519942727110724
ZNF563	TTLL4	0.0271962473098573	0.149054584755232	0.182458307837476	0.855248280420426
ZNF563	TTLL5	-0.0427090121167183	0.112027144418518	-0.381238068134303	0.703081809056628
ZNF563	TTLL6	-0.934765519627515	0.521767034579307	-1.79153809588833	0.0734130420639684
ZNF563	TTLL7	0.20275364147673	0.445628462086504	0.45498359895462	0.649188360789984
ZNF563	TTLL9	-0.412090797819152	0.32681658034081	-1.26092377990559	0.207536802523894
ZNF563	TTN	0.141232928645299	0.328149148500883	0.430392488569626	0.666973378217847
ZNF563	TTPAL	0.046909322552133	0.129273656781214	0.362868381077234	0.716755481508713
ZNF563	TTYH1	0.570416260199808	0.455582893391695	1.25205811823444	0.210748268771995
ZNF563	TTYH2	0.0583680522488345	0.281370479431328	0.207441990242903	0.83569348358728
ZNF563	TTYH3	0.062861642906807	0.187958680479286	0.334443946651001	0.738092389015485
ZNF563	TUB	-0.127154356189518	0.419667229121199	-0.302988528448564	0.761941562088074
ZNF563	TUBA1A	0.018601274489023	0.193012906732305	0.0963732156773411	0.92323732725578
ZNF563	TUBA1B	0.166341817199047	0.121883419298025	1.36476165631941	0.172537258099296
ZNF563	TUBA1C	0.0943807098211022	0.14136066219188	0.667658939606492	0.50445634071366
ZNF563	TUBA4A	0.579187686843662	0.278440245743228	2.080114838635	0.0376882384895888
ZNF563	TUBA8	0.0445674543600535	0.26491278651698	0.168234440270012	0.866422037719178
ZNF563	TUBAL3	-0.105200384227565	0.44140118852105	-0.238332806896256	0.811656263564346
ZNF563	TUBB	0.0546960893293987	0.118363492581434	0.462102698530694	0.644076196870567
ZNF563	TUBB1	0.148522303718732	0.22568707091164	0.658089553463526	0.510583842803144
ZNF563	TUBB2A	-0.0434834157282724	0.245492714829285	-0.177127112543892	0.859432997118372
ZNF563	TUBB2B	0.146422478437898	0.568098396000783	0.257741404426877	0.796642638783332
ZNF563	TUBB3	0.228830777456793	0.303046119498371	0.755102153545388	0.450308899476018
ZNF563	TUBB6	0.220880836654443	0.21017132389749	1.05095610837079	0.293451837300827
ZNF563	TUBB8	0.094955276293661	0.276169528175323	0.343829664775253	0.731023662515441
ZNF563	TUBBP5	0.154052051313463	0.526639900056372	0.292518761485739	0.769931382964104
ZNF563	TUBD1	0.0449646147267551	0.133447841661789	0.336945237681054	0.736206379295294
ZNF563	TUBE1	0.14122996734475	0.154665819286281	0.913129791679041	0.361324323770449
ZNF563	TUBG1	0.150038474700838	0.119346615044583	1.25716573230661	0.208893738530178
ZNF563	TUBG2	0.290639086394718	0.157341872719237	1.84718207157314	0.0649220032745616
ZNF563	TUBGCP2	0.16818096040521	0.0864836040966378	1.94465716550483	0.0520071489795782
ZNF563	TUBGCP3	0.0197330339757678	0.114279409831173	0.172673572648999	0.862931836682655
ZNF563	TUBGCP4	0.226737803889154	0.148868697840046	1.52307239318218	0.127956117700976
ZNF563	TUBGCP5	0.0691004846984983	0.118870041135697	0.581311186892046	0.561120044321253
ZNF563	TUBGCP6	-0.107938162592379	0.161918251501951	-0.666621344975914	0.505118855421698
ZNF563	TUFM	0.0855309147167743	0.0970509712411631	0.88129890533746	0.378300423235683
ZNF563	TUFT1	0.035973999467568	0.186715553237111	0.192667396174996	0.847246126982923
ZNF563	TUG1	-0.0927309190130704	0.121820548210297	-0.761209175097376	0.44665448030186
ZNF563	TULP3	0.0352539601773978	0.11955843627278	0.294868026685827	0.76813641964816
ZNF563	TULP4	-0.206897007933811	0.135639598045724	-1.52534371167972	0.127388937641064
ZNF563	TUSC1	0.256204520345222	0.244678018450501	1.04710885745976	0.29522186271589
ZNF563	TUSC2	0.0811551216569968	0.0959370284177994	0.845920735668105	0.397734919638966
ZNF563	TUSC3	0.454551638080742	0.38012384497777	1.19579880106528	0.231968332639361
ZNF563	TUT1	-0.0247425264564008	0.102106793433567	-0.242320081009095	0.808566026189106
ZNF563	TWF1	-0.110621238453406	0.146117443126543	-0.757070723976489	0.449129066013944
ZNF563	TWF2	0.0939716877271157	0.125297472136754	0.749988695897643	0.453381772396813
ZNF563	TWIST1	0.339746116367354	0.396855329360543	0.856095637961548	0.392084689452766
ZNF563	TWIST2	0.491585798567709	0.436360829901145	1.1265580338159	0.260113635972459
ZNF563	TWISTNB	0.0747334389782091	0.120277117880857	0.621343779223556	0.534469988709325
ZNF563	TWSG1	-0.0829397507707559	0.186771413314172	-0.444070906243244	0.657056814521069
ZNF563	TXK	-0.159280295134253	0.352901930506021	-0.451344357640274	0.65180809122689
ZNF563	TXLNA	-0.0671235853253106	0.0904913252584513	-0.741768176492052	0.458346538613552
ZNF563	TXLNB	-0.0701964219860579	0.381334610001994	-0.184080909901388	0.85397542330831
ZNF563	TXLNG	0.0882643495630972	0.232430375441234	0.379745329738167	0.704189433630959
ZNF563	TXN	-0.0331688415085341	0.160076168357256	-0.207206618255056	0.835877256238124
ZNF563	TXN2	0.0755752806755984	0.0907119163226518	0.833135091169123	0.404904163224502
ZNF563	TXNDC11	0.0223325059877872	0.098639933569459	0.22640430888025	0.82091851791115
ZNF563	TXNDC12	-0.0782787579888042	0.0924503258457515	-0.846711542362849	0.397294023377175
ZNF563	TXNDC15	0.00446793753139637	0.107893049514748	0.0414108003387709	0.966974037814818
ZNF563	TXNDC16	-0.00985541527462981	0.204940837544252	-0.0480890748409368	0.961651798910331
ZNF563	TXNDC17	0.196459100444456	0.149822756559511	1.31127677100522	0.18996947198285
ZNF563	TXNDC5	0.157425762754401	0.131275747876865	1.19919913084071	0.230644182739685
ZNF563	TXNDC9	0.126984854658035	0.12647309710834	1.00404637477373	0.315521841516582
ZNF563	TXNIP	0.168455129918473	0.243833955046112	0.690860015319096	0.489762812653276
ZNF563	TXNL1	0.144819487340599	0.0960357340466522	1.50797501344915	0.131776236614904
ZNF563	TXNL4A	0.184954143534941	0.107258739622883	1.72437364251371	0.084851065880335
ZNF563	TXNL4B	0.0289172823662159	0.109017623746661	0.26525328082196	0.790851619092771
ZNF563	TXNRD1	-0.155371908628935	0.236199840139541	-0.65779853422909	0.510770797592133
ZNF563	TXNRD2	-0.0537124362483577	0.157055867022894	-0.341995732260852	0.732403089803566
ZNF563	TYK2	-0.000733531770365257	0.108339968964105	-0.00677064778012156	0.994598766505703
ZNF563	TYMP	0.0199023009057302	0.297933503406231	0.0668011508547715	0.946749109723922
ZNF563	TYMS	0.164035087672848	0.204329820407562	0.802795633773178	0.422222905360824
ZNF563	TYRO3	0.00433869377993282	0.229310458853838	0.0189206100830242	0.984907010931434
ZNF563	TYROBP	0.274964021189831	0.284685438348287	0.965852074433949	0.334277398503333
ZNF563	TYRP1	0.574578552725699	0.679041054126398	0.846161729447871	0.397600527780223
ZNF563	TYSND1	-0.0799637952987548	0.133420463441077	-0.599336812632715	0.549040849537588
ZNF563	TYW1	0.0701758211310558	0.0979175978785571	0.716682421254776	0.473684154064905
ZNF563	TYW1B	-0.105280855308323	0.21010927935653	-0.501076657017483	0.616392349112166
ZNF563	TYW3	0.030735071609311	0.124484003958654	0.246899767294755	0.805020342085492
ZNF563	U2AF1	0.183686015317326	0.10514601789531	1.74696121635548	0.0808533269729472
ZNF563	U2AF1L4	-0.0141451898044789	0.146876094759691	-0.0963069574230061	0.923289939792255
ZNF563	U2AF2	0.0612911516978752	0.0900301837642644	0.680784478440701	0.496115308099158
ZNF563	UACA	0.00716355512195335	0.156154576254431	0.0458747690511572	0.963416308090404
ZNF563	UAP1	0.00484575077501268	0.135328777586148	0.0358072455943671	0.971440927115241
ZNF563	UAP1L1	-0.024342881303367	0.216197045156628	-0.112595809465071	0.910366412182692
ZNF563	UBA1	0.0266398782329653	0.0926197427257548	0.287626346704994	0.773673400092709
ZNF563	UBA2	0.13671140030853	0.120771790206345	1.13198123564246	0.257827318290442
ZNF563	UBA3	0.0998146848959423	0.111751855611465	0.893181454122556	0.371906502914496
ZNF563	UBA5	0.195017169408136	0.105856743855174	1.84227440128846	0.0656367270064365
ZNF563	UBA52	0.0839229641554464	0.112106481581881	0.748600464230519	0.454218054023579
ZNF563	UBA6	-0.0837377400464698	0.143497391967102	-0.583548863840447	0.559613576107725
ZNF563	UBA7	-0.127388112365448	0.238608174636532	-0.533879916559842	0.593505502437851
ZNF563	UBAC1	0.21971494536243	0.0963042845302279	2.28146594343335	0.022663630169905
ZNF563	UBAC2	-0.00450826803683423	0.0727809793592029	-0.0619429427376094	0.950616707682115
ZNF563	UBAP1	0.0358953713476985	0.0851741973541695	0.421434806111986	0.673499348207776
ZNF563	UBAP2	-0.0699692234707275	0.119867087795921	-0.583723395281389	0.55949615916028
ZNF563	UBAP2L	0.0156952772760173	0.0994327390102001	0.157848183930719	0.874598152773791
ZNF563	UBASH3A	0.237089035408816	0.429189417347247	0.552411186823353	0.580750819632168
ZNF563	UBASH3B	0.137124115670139	0.289059401256081	0.47438040442303	0.63529926579677
ZNF563	UBB	0.0246201395967459	0.187691553694459	0.131173401850702	0.895656122230305
ZNF563	UBC	0.172506769138046	0.10202345780922	1.69085397458913	0.0910771148833532
ZNF563	UBD	0.141726308389683	0.50634683150639	0.279899664757545	0.779593944526524
ZNF563	UBE2A	0.0717846521876369	0.10992216161754	0.653049859385067	0.51382646460977
ZNF563	UBE2B	0.0823954047682688	0.110842081368739	0.743358512857256	0.457383683691381
ZNF563	UBE2C	0.237287275670093	0.247377479284154	0.959211308793106	0.337610363436264
ZNF563	UBE2D1	-0.0521277317962549	0.127298255827188	-0.409492898842386	0.682237758553731
ZNF563	UBE2D2	0.129283281341397	0.0870241185626888	1.48560288201329	0.137599047196519
ZNF563	UBE2D3	0.0999744120467439	0.0765446842571293	1.30609216063795	0.191725970405052
ZNF563	UBE2D4	-0.0856647049484042	0.109314558600443	-0.783653211842698	0.433370124348604
ZNF563	UBE2E1	0.214179084936661	0.107582871863767	1.99082884873976	0.0466849555344371
ZNF563	UBE2E2	-0.0188132788420038	0.239858614462059	-0.0784348683252304	0.937492834738036
ZNF563	UBE2E3	0.194302555633263	0.138143496243155	1.40652698764232	0.159779489795651
ZNF563	UBE2F	0.289847499978349	0.0963105474506816	3.00950942187067	0.00266133213874522
ZNF563	UBE2G1	0.0298567998871807	0.101241469858692	0.294906819595304	0.768106790219733
ZNF563	UBE2G2	0.0573096797904374	0.09414859403407	0.608715195148836	0.542807474959863
ZNF563	UBE2H	-0.0588963330801453	0.140244323911761	-0.419955199878189	0.674579678723292
ZNF563	UBE2I	0.0853309044242957	0.0793677101913091	1.07513375677102	0.282491640258651
ZNF563	UBE2J1	0.0962732508101915	0.114813717471358	0.838516972801688	0.401877022723495
ZNF563	UBE2J2	0.0700115872911057	0.0947123525089879	0.73920228393083	0.459902431662675
ZNF563	UBE2K	-0.0131465728569598	0.0901627016775885	-0.145809437964386	0.88409185682082
ZNF563	UBE2L3	0.0957370377230116	0.0816354885127902	1.17273797789563	0.241091287861916
ZNF563	UBE2L6	-0.0469730533439811	0.239485017132228	-0.196141929488832	0.844526244444187
ZNF563	UBE2M	0.193485113701021	0.103722773246122	1.86540629068896	0.0623239650492895
ZNF563	UBE2MP1	0.185424491282381	0.110149955054822	1.6833823598938	0.0925138589668902
ZNF563	UBE2N	0.119903207473415	0.0963358126924331	1.24463794016276	0.213463667695735
ZNF563	UBE2O	0.0108481499441723	0.106923493497296	0.10145712218472	0.919201458012823
ZNF563	UBE2Q1	0.127948637803241	0.0747368306717346	1.71198907758382	0.0871100293612548
ZNF563	UBE2Q2	-0.0776307883410021	0.150797934472627	-0.514800077418127	0.606770282905812
ZNF563	UBE2Q2P1	-0.266646953535829	0.318027192506955	-0.838440736573171	0.401919808095489
ZNF563	UBE2QL1	0.160244235022927	0.435494601743473	0.367959176488985	0.712956757213295
ZNF563	UBE2R2	0.10363218533547	0.0748897450591988	1.38379674351343	0.166631203525525
ZNF563	UBE2S	0.307805149407441	0.198631772795262	1.549626955828	0.121446770332141
ZNF563	UBE2T	0.227925174004635	0.193188000809847	1.17981020068104	0.238266994558035
ZNF563	UBE2V1	0.105421647301288	0.0841502130720692	1.25277932702323	0.210485683663707
ZNF563	UBE2V2	-0.0173424115943523	0.119685494767665	-0.144899861324195	0.884809840147183
ZNF563	UBE2W	-0.0562156087119256	0.139482362776888	-0.403030229720487	0.686984713504831
ZNF563	UBE2Z	-0.0171088456316789	0.0767796744706297	-0.222830400749139	0.823698527001565
ZNF563	UBE3A	-0.0255385755322121	0.111253277910425	-0.229553465856299	0.81847077047071
ZNF563	UBE3B	-0.0907458246063726	0.0955235762459902	-0.949983534668823	0.342277093516213
ZNF563	UBE3C	0.0524130264108106	0.115420963936736	0.454103176954396	0.649821741423496
ZNF563	UBE4A	-0.0783035235452669	0.0998942027865056	-0.783864542295989	0.433246137283729
ZNF563	UBE4B	-0.00214415227626826	0.120624239282926	-0.0177754677585085	0.985820392704999
ZNF563	UBFD1	-0.00816453037339391	0.112065234608956	-0.0728551579968892	0.94193130940856
ZNF563	UBIAD1	-0.0691501995082273	0.0978802786271484	-0.706477346388014	0.48000352326278
ZNF563	UBL3	-0.0176737295465111	0.166190665625624	-0.10634610241182	0.915322294453672
ZNF563	UBL4A	0.0927610829025955	0.10681817740911	0.868401663017741	0.385316524005219
ZNF563	UBL5	0.171931713142037	0.120155033718813	1.43091560811669	0.15266737844295
ZNF563	UBL7	0.0694746497779264	0.0900435166000199	0.771567486491427	0.440494899575761
ZNF563	UBLCP1	0.0886821475533753	0.127228609934918	0.697029918025039	0.485894509003038
ZNF563	UBN1	-0.0269239160561412	0.104854448299291	-0.25677419024981	0.79738910141312
ZNF563	UBN2	-0.0868229374922496	0.154597249901409	-0.561607257228827	0.574469418314601
ZNF563	UBOX5	-0.162955864913406	0.104601800588692	-1.55786864084845	0.119480082345795
ZNF563	UBP1	0.0049045917854591	0.108340068083725	0.0452703406247525	0.963897989221836
ZNF563	UBQLN1	0.162135350808922	0.0976754890223031	1.65993897170968	0.0971404514911443
ZNF563	UBQLN2	-0.0498458891510161	0.120790752513975	-0.412663122909588	0.679913746882809
ZNF563	UBQLN4	-0.0608005359384136	0.102046597798869	-0.595811494453249	0.551393073371843
ZNF563	UBQLNL	-0.226019478647932	0.350724840313351	-0.644435331258538	0.519393929508924
ZNF563	UBR1	-0.0999929524144535	0.145126039590915	-0.68900765635386	0.490927403876007
ZNF563	UBR2	-0.0161807556299949	0.131690584425149	-0.122869495193043	0.902227271931607
ZNF563	UBR3	-0.187691658324928	0.140521020771758	-1.33568385209632	0.181859812031996
ZNF563	UBR4	0.0292725967608726	0.110680737236625	0.264477789827966	0.791448928130364
ZNF563	UBR5	-0.0727463219898787	0.133025374779478	-0.546860492672719	0.584557749845533
ZNF563	UBR7	0.0436794681737837	0.103230658152568	0.42312496069945	0.672266110954303
ZNF563	UBTD1	0.0813616497552061	0.164216444103848	0.495453729979407	0.620354081438166
ZNF563	UBTD2	-0.00034341678423327	0.115718719222685	-0.00296768566520695	0.997632536392069
ZNF563	UBTF	-0.10101780417878	0.0835325961672187	-1.2093219750594	0.226734026889133
ZNF563	UBXN1	0.180780770765559	0.117036170375667	1.54465726437632	0.122644865872588
ZNF563	UBXN10	0.452422971093408	0.465249588600357	0.972430674155915	0.330996646095019
ZNF563	UBXN11	0.118697922299077	0.202669620463968	0.585672001690951	0.558186037123243
ZNF563	UBXN2A	0.213608156719757	0.11908379019383	1.79376350359753	0.0730568041105346
ZNF563	UBXN2B	0.0750727446687174	0.147248796177264	0.509836050396921	0.610243016886745
ZNF563	UBXN4	-0.0453697673161739	0.136652726895116	-0.332007771429224	0.739930818763053
ZNF563	UBXN6	0.00899443730689902	0.0936356694007154	0.0960578096409732	0.923487779231265
ZNF563	UBXN7	0.152187913960449	0.20314031959244	0.749176304663611	0.453871057628738
ZNF563	UBXN8	0.111248398408473	0.149596278501664	0.743657526261495	0.457202775760626
ZNF563	UCA1	0.506467071954593	0.603992180133011	0.838532498621188	0.401868309642911
ZNF563	UCHL1	0.546379624706303	0.541860182230842	1.00834060634766	0.313457259384124
ZNF563	UCHL3	0.0541901286391296	0.123198048610073	0.439861907315135	0.660101919116123
ZNF563	UCHL5	0.183332986743325	0.143160516168307	1.28061138399214	0.200532628597828
ZNF563	UCK1	0.168676059320296	0.105065496898798	1.60543722058221	0.108612844707806
ZNF563	UCK2	0.0430447308306288	0.14978494110271	0.287376891920746	0.773864340295534
ZNF563	UCKL1	0.0758763104896318	0.120187825688022	0.631314445163425	0.527933294611075
ZNF563	UCN2	0.297751203739984	0.458524865205831	0.649367627219789	0.516202436931889
ZNF563	UCP2	-0.00332574425972435	0.264788871606278	-0.0125599850157959	0.98998055314807
ZNF563	UCP3	-0.0473730348825949	0.237897765538254	-0.19913190346875	0.84218716060686
ZNF563	UEVLD	-0.0616800188913445	0.170738675823251	-0.361253937304725	0.717961642680445
ZNF563	UFC1	0.0807710261544703	0.106462062522267	0.758683649751544	0.448163692767865
ZNF563	UFM1	0.000629047972894864	0.115597667950988	0.00544170123883096	0.99565891189315
ZNF563	UFSP1	0.03569367332216	0.189507309255459	0.188349850263793	0.850628460071281
ZNF563	UFSP2	0.144751167121097	0.0911855831928978	1.58743479015629	0.112629701445037
ZNF563	UGCG	-0.191308923578223	0.282968246214753	-0.676079122436349	0.499096978141467
ZNF563	UGDH	-0.168873346794138	0.216199737036866	-0.781098761305811	0.434870438365523
ZNF563	UGGT1	-0.0643936193780925	0.120503153681623	-0.53437289739507	0.593164537498013
ZNF563	UGGT2	-0.00820688986193163	0.149483794925468	-0.0549015354207693	0.956224384302839
ZNF563	UGP2	0.141782105291812	0.124294127245754	1.14069834539713	0.25418166018224
ZNF563	UGT1A1	-0.155477641934451	0.59208864866099	-0.262591830270795	0.792902068065023
ZNF563	UGT1A10	0.0832180196610255	0.764894215534516	0.108796769502136	0.913378565002295
ZNF563	UGT1A6	-0.20856758859476	0.712964373571856	-0.292535779242186	0.769918376044302
ZNF563	UGT1A9	-0.993845735138624	0.704226233033078	-1.4112591785429	0.15838024543219
ZNF563	UGT2B15	-0.312946477596291	0.603442567906849	-0.518601925419023	0.604116579301462
ZNF563	UGT2B7	0.0397023459225293	0.6389009585607	0.0621416283549954	0.95045851147793
ZNF563	UGT8	-0.245472138675189	0.558302647331498	-0.439675756238063	0.660236725420541
ZNF563	UHMK1	-0.265899292139994	0.33448964711795	-0.79494027522541	0.426776833262774
ZNF563	UHRF1	0.265594690445152	0.234795045295534	1.13117672526203	0.258165600210758
ZNF563	UHRF1BP1	0.0652616923868889	0.149157891355359	0.437534291976595	0.661788317367204
ZNF563	UHRF1BP1L	0.0731479756739804	0.163420428705859	0.447606068918346	0.654503607710406
ZNF563	UHRF2	0.125259776633891	0.131720003540155	0.950954853229302	0.341783936268032
ZNF563	UIMC1	0.21072587292796	0.0975989540593179	2.15909970510429	0.0310041159126857
ZNF563	ULBP1	0.698371094148084	0.399936960094829	1.74620293653903	0.0809850052034464
ZNF563	ULBP2	0.283149987865889	0.384757439239633	0.735918162948212	0.461898151006586
ZNF563	ULBP3	-0.114273347141481	0.333157818637422	-0.343000646386889	0.731647116982257
ZNF563	ULK1	-0.0405655031062113	0.136593230087928	-0.29698033409195	0.766523566310725
ZNF563	ULK2	0.217362437616636	0.192072357583832	1.13166954553451	0.257958341751177
ZNF563	ULK3	-0.151109708399051	0.136969961471298	-1.1032324662712	0.270107165325065
ZNF563	ULK4	0.087419541937883	0.220005892910687	0.397350910838428	0.691166514255441
ZNF563	UMPS	0.120060057763892	0.0935621528724022	1.28321179107141	0.199620561907806
ZNF563	UNC119	0.0723211103996204	0.131670113573331	0.549259877104478	0.582910712202563
ZNF563	UNC119B	0.139541910103742	0.168476406715063	0.828257871974582	0.407659200047525
ZNF563	UNC13A	0.49920022071319	0.437420227750991	1.14123716518517	0.253957500014951
ZNF563	UNC13B	0.0829094864135109	0.171392686272757	0.483739932062023	0.628642646911692
ZNF563	UNC13D	0.0548434280522597	0.302522582625517	0.181287054924256	0.856167309324598
ZNF563	UNC45A	0.122907011177774	0.093189758203087	1.31888968860638	0.187411832537739
ZNF563	UNC50	0.0856075777419454	0.0942341590408419	0.908455899785155	0.363786616578302
ZNF563	UNC5A	-0.238582784430715	0.489910621327044	-0.486992471778738	0.626336419505331
ZNF563	UNC5B	0.122172500912291	0.243056630342115	0.502650352472702	0.615285567577907
ZNF563	UNC5C	-0.118950470192339	0.453299797572004	-0.262410155110305	0.793042087667243
ZNF563	UNC5CL	0.342294886797558	0.348549730072747	0.982054660395566	0.326234849827255
ZNF563	UNC93A	0.96294430652342	0.583186656720619	1.65117684951549	0.0989165005448917
ZNF563	UNC93B1	-0.141165557101934	0.165535987831843	-0.852778655269415	0.39392126783401
ZNF563	UNG	0.0233709345646696	0.126968774865372	0.184068363181816	0.853985264180906
ZNF563	UNK	-0.0815118681352006	0.104023998757224	-0.783587144399601	0.433408890172011
ZNF563	UNKL	-0.026998109408362	0.15214831703034	-0.17744599437783	0.859182578740646
ZNF563	UPF1	-0.0502764934391438	0.101280838023087	-0.496406767760779	0.619681820993078
ZNF563	UPF2	0.014065793043962	0.128546979973533	0.109421419677522	0.912883210556464
ZNF563	UPF3A	0.0735693854700602	0.121288535204467	0.606565042161962	0.544233457745111
ZNF563	UPF3B	0.230674859478098	0.155812325157187	1.48046606226682	0.138963635210334
ZNF563	UPK1B	-0.176018527797194	0.773115078450207	-0.227674420928438	0.819931085531682
ZNF563	UPK3B	-0.267464691690292	0.471421198607579	-0.567358219104897	0.570557637409234
ZNF563	UPP1	0.182682853743851	0.236926325988385	0.771053419166289	0.440799435827054
ZNF563	UPRT	-0.133642929802545	0.152192294540971	-0.878118896923307	0.380022991639066
ZNF563	UQCR10	0.0216415606275915	0.123389640802098	0.175392038479973	0.860795800744257
ZNF563	UQCR11	0.0189241610248912	0.119345228289797	0.158566549296292	0.874032209807737
ZNF563	UQCRB	0.0709901622123503	0.130145081834936	0.545469419293061	0.585513631910406
ZNF563	UQCRC1	0.167005974511467	0.107980104970994	1.54663652675953	0.122166601430322
ZNF563	UQCRC2	0.00631592418500625	0.110502015326283	0.0571566424952254	0.954428199650944
ZNF563	UQCRFS1	0.139490794201742	0.110957109309791	1.25715959139026	0.208895961113576
ZNF563	UQCRH	0.430374310393603	0.155938738090506	2.75989350474169	0.00585395567676064
ZNF563	UQCRHL	0.453173913745399	0.167198714074638	2.71039114297913	0.00679871506041434
ZNF563	UQCRQ	0.173508846305252	0.144882589479276	1.19758244885643	0.231273075793983
ZNF563	URB1	-0.147602208847919	0.14124797319785	-1.04498638462705	0.296201418012501
ZNF563	URB2	0.0589759497316405	0.140642963707559	0.419330965282203	0.675035663570912
ZNF563	URGCP	0.0351904390314796	0.0919322207532689	0.382786782948766	0.701933315965764
ZNF563	URM1	0.220723724969247	0.0963533171900838	2.29077453071811	0.0221177285061957
ZNF563	UROD	0.142085351868614	0.105709794878685	1.34410772465952	0.179121375426129
ZNF563	UROS	0.210456536872211	0.113102583101426	1.86075800482365	0.0629783037117794
ZNF563	USE1	0.230093358338938	0.131806749653917	1.74568721968404	0.0810746609685263
ZNF563	USF1	0.0457424393101005	0.104047649194111	0.43962972411576	0.660270062521488
ZNF563	USF2	0.198093805263519	0.0943286866115925	2.10003777619834	0.0358959112623439
ZNF563	USH1C	-0.270920341314275	0.642276541735406	-0.421812605178229	0.67322360714813
ZNF563	USH1G	0.198214896406344	0.559036808309707	0.354565018725087	0.72296644722564
ZNF563	USHBP1	-0.179568144176938	0.265258410624128	-0.676955515772076	0.498540907633394
ZNF563	USO1	0.0707425049887129	0.130573212812721	0.541784210289575	0.588049444625855
ZNF563	USP1	0.0641775496641698	0.153717066571946	0.417504387088548	0.676370610281569
ZNF563	USP10	0.0406522271090606	0.0918876764000826	0.44241217866974	0.658256185234939
ZNF563	USP11	0.0507241370143007	0.142877465200943	0.355018455450357	0.722626797397642
ZNF563	USP12	-0.0719183884413427	0.252426806305768	-0.28490788872172	0.77575492662327
ZNF563	USP13	-0.144539762517261	0.196185933516033	-0.736748858222543	0.461392891054746
ZNF563	USP14	0.101638032097833	0.121798388524983	0.834477642345698	0.404147745273131
ZNF563	USP15	0.0330339065013411	0.119843752776241	0.275641455946546	0.782862285846633
ZNF563	USP16	0.0723553815902839	0.12441145035641	0.581581368780788	0.560938045902856
ZNF563	USP18	-0.141220047431645	0.228929736311951	-0.616870703241503	0.537415733105818
ZNF563	USP19	0.0440024060673557	0.0967792242358635	0.454667894011179	0.649415451568504
ZNF563	USP2	0.107272101203713	0.347790002739846	0.308439289107325	0.757791881285488
ZNF563	USP20	-0.0355810828332914	0.111886581629057	-0.318010277150614	0.750522402814242
ZNF563	USP21	0.0492747413717538	0.107339601309938	0.459054633801698	0.646262941174593
ZNF563	USP22	-0.00675363090767583	0.114603074574268	-0.0589306258384817	0.953015390656599
ZNF563	USP24	-0.0245528951004068	0.116614297621962	-0.210547896793942	0.833269312904009
ZNF563	USP25	-0.152436008022583	0.141178552262358	-1.07973913586608	0.28043584503012
ZNF563	USP27X	-0.0365459670806685	0.171303215535697	-0.213340811883667	0.831090786611696
ZNF563	USP28	-0.11035276790337	0.14065080098156	-0.784586842970327	0.432822520335864
ZNF563	USP3	-0.0223766431939435	0.118178759652942	-0.189345727266536	0.849848050972032
ZNF563	USP30	0.016221509041824	0.112578033959184	0.144091244724573	0.885448209198474
ZNF563	USP31	-0.0472139511602095	0.14807379949732	-0.318854188387758	0.749882476411182
ZNF563	USP32	-0.0589739079219379	0.134190705403988	-0.439478336032247	0.660379704629875
ZNF563	USP33	-0.103356320282483	0.122672455537092	-0.842538936959909	0.399623692798147
ZNF563	USP34	-0.11426168652103	0.128537876544218	-0.888933982674929	0.374184295597923
ZNF563	USP35	-0.0664612596815792	0.15854549428475	-0.419193619985275	0.67513600627054
ZNF563	USP36	0.0964971365827656	0.10577129727577	0.912318739281185	0.361750849402875
ZNF563	USP37	-0.0143639436124258	0.143529955894894	-0.100076276919812	0.920297443085112
ZNF563	USP38	-0.040028121627259	0.123691567652519	-0.323612372184563	0.746277646240348
ZNF563	USP39	0.220958674226585	0.0879238641272335	2.51306828265463	0.0120750913632207
ZNF563	USP4	-0.0327949688521718	0.0967552879508287	-0.338947560869626	0.73469774379752
ZNF563	USP40	-0.0141992893290564	0.13424576591799	-0.105770854164076	0.915778622471428
ZNF563	USP42	-0.0881104712657758	0.117685744557202	-0.748692814047236	0.454162394756562
ZNF563	USP43	0.353198518721028	0.317629831448765	1.11198157021344	0.266328269051051
ZNF563	USP44	0.0337192212711859	0.447409914991997	0.0753653867321852	0.939934273938776
ZNF563	USP45	-0.0436331075904757	0.155037017154199	-0.281436707125746	0.77841515856283
ZNF563	USP46	-0.16743708039478	0.147770531599411	-1.13308843503848	0.257362264566659
ZNF563	USP47	0.0886700167374882	0.111044229557083	0.798510801427166	0.424703375625489
ZNF563	USP48	0.00629510862625367	0.100582655843401	0.0625864228128422	0.95010436714596
ZNF563	USP49	-0.325082780247151	0.280071915614756	-1.16071181051337	0.24594796098943
ZNF563	USP5	0.0274594259517105	0.0908400719418282	0.302283181471882	0.76247904880328
ZNF563	USP51	-0.413567664094133	0.348807118996539	-1.18566291102056	0.235947457796307
ZNF563	USP53	-0.246043401645525	0.22299454642815	-1.10336062287873	0.270051547859973
ZNF563	USP54	0.257353044017566	0.203683183070191	1.26349677051581	0.206611459322876
ZNF563	USP6	0.0776336989569737	0.176155661809438	0.440710779088988	0.659487325873334
ZNF563	USP6NL	0.203934925159186	0.151696229358501	1.3443638383208	0.179038601332589
ZNF563	USP7	0.0633651477367209	0.0895237145423715	0.707802933118132	0.479180077849299
ZNF563	USP8	-0.0588510022354255	0.121568124586265	-0.484098956331804	0.628387900461164
ZNF563	USP9X	0.0622940932947117	0.138277160865333	0.450501680139206	0.652415313249923
ZNF563	USPL1	0.0904573753212633	0.134536046635323	0.672365344333774	0.501457021806314
ZNF563	UST	-0.164284805270218	0.347282705902466	-0.473057835815057	0.636242294210728
ZNF563	UTP14A	0.0783143001518581	0.117420094540766	0.666958244737819	0.504903691207387
ZNF563	UTP14C	-0.0512326655535747	0.139156506909838	-0.368165791821501	0.712802731592352
ZNF563	UTP15	0.126911507503666	0.117786987707149	1.07746628022445	0.281449150335804
ZNF563	UTP18	0.134970686362771	0.110090280094341	1.22600002695159	0.220395429095771
ZNF563	UTP20	0.0683177323795748	0.164984511009377	0.414085734240178	0.678871853270301
ZNF563	UTP23	0.0347432354563034	0.125358816853252	0.277150314021986	0.781703736241864
ZNF563	UTP3	0.146158361327256	0.0882807606977868	1.65560831343086	0.0980150434080903
ZNF563	UTP6	0.124880421523943	0.094969214332614	1.31495687735786	0.188729905975303
ZNF563	UTRN	-0.194608545129759	0.219014239300942	-0.888565719520878	0.374382190283721
ZNF563	UVRAG	0.0319412013411159	0.118913177217192	0.26860943495586	0.788268018727257
ZNF563	UXS1	0.0812176892173456	0.119613719891451	0.678999777709865	0.497245108670364
ZNF563	UXT	0.137925448663992	0.115176378314892	1.19751506933917	0.231299313026796
ZNF563	VAC14	0.0905888850166937	0.0965828282389183	0.937939866418104	0.348429703898825
ZNF563	VAMP1	0.0885341295084607	0.226499420972492	0.390880158228807	0.695942578505636
ZNF563	VAMP2	0.0359943684683391	0.128632979811669	0.27982223937468	0.779653336920897
ZNF563	VAMP3	0.126876820928657	0.0878976411949016	1.44346104404923	0.149104139731891
ZNF563	VAMP4	0.322928577256464	0.132769951018404	2.4322414430333	0.0151246361652474
ZNF563	VAMP5	0.356641497474604	0.24523140241868	1.45430599000415	0.146075400718564
ZNF563	VAMP8	0.214419855482409	0.176538705491687	1.21457702369131	0.224722921969098
ZNF563	VANGL1	0.0068562412193917	0.149448176650167	0.0458770483057885	0.963414491731874
ZNF563	VANGL2	0.379943066893454	0.373209742030677	1.01804166425598	0.308826018285527
ZNF563	VAPA	0.0347173699983347	0.0889544208815308	0.390282682460169	0.696384188442945
ZNF563	VAPB	0.095182728690232	0.089433405541524	1.06428608095482	0.287374266820519
ZNF563	VARS	0.102867287441091	0.119122294656421	0.863543535135766	0.387979853807706
ZNF563	VARS2	-0.0732848994780926	0.128483237943971	-0.570384905072603	0.568504012693644
ZNF563	VASH1	0.0791784177567037	0.214150997530436	0.369731725136843	0.711635756128003
ZNF563	VASH2	-0.185359619081439	0.345077453421894	-0.537153665773743	0.591242933302975
ZNF563	VASN	0.343904495292681	0.261001955071611	1.31763187443682	0.187832644269547
ZNF563	VASP	-0.0534472631961307	0.119725542056865	-0.446414877543386	0.655363474040655
ZNF563	VAT1	0.223779645113394	0.150796478170812	1.48398455871039	0.138027831785505
ZNF563	VAT1L	0.770281753060392	0.469827380099761	1.63949949638276	0.101323680582645
ZNF563	VAV1	0.117062987863323	0.323023529445379	0.362397711598027	0.717107048786168
ZNF563	VAV2	-0.113440388248466	0.204868025226729	-0.553724223791979	0.579851978801886
ZNF563	VAV3	0.14504729267818	0.370145828975131	0.391865263158012	0.695214687110016
ZNF563	VAX2	0.0682093850598322	0.429712847945779	0.158732477713673	0.873901497157991
ZNF563	VBP1	0.164446974868789	0.129182576031429	1.27298107779473	0.203226449704088
ZNF563	VCAM1	0.543219824135046	0.353448807460782	1.53691231281158	0.124530426021937
ZNF563	VCAN	-0.204769341026773	0.376748710217755	-0.543517032635412	0.586856446933881
ZNF563	VCL	0.0974440166206329	0.156057840525612	0.624409618205889	0.532455702299715
ZNF563	VCP	0.144015018045788	0.0836293485054739	1.72206313476615	0.0852688688872815
ZNF563	VCPIP1	-0.13701049325042	0.12731922875117	-1.07611783855674	0.282051499035305
ZNF563	VDAC1	0.168315252150819	0.104296074997364	1.61382153791572	0.106781202705508
ZNF563	VDAC2	0.237617521852219	0.106080630429455	2.2399708682938	0.0252420708438268
ZNF563	VDAC3	0.0494657159483791	0.102172015664594	0.484141529621603	0.628357695428104
ZNF563	VDR	0.305605535278952	0.248273923398603	1.2309207954486	0.218549800860296
ZNF563	VEGFA	0.00296819392669762	0.233669060796425	0.0127025542730432	0.989866827801686
ZNF563	VEGFB	0.0182482528688408	0.156509804427735	0.116594950300807	0.907196998465548
ZNF563	VEGFC	0.187526587228497	0.30360455127689	0.617667246554124	0.536890572507642
ZNF563	VENTX	0.120126943915069	0.367785152910843	0.326622602800364	0.743999938011514
ZNF563	VEPH1	0.841321483784909	0.507303139123303	1.65841962901874	0.0974465741813643
ZNF563	VEZF1	-0.0797483005724116	0.125344876972914	-0.636231033117091	0.524725097670724
ZNF563	VEZT	0.141514601187285	0.124161790937512	1.13975966453727	0.254572499944223
ZNF563	VGF	0.939300217897151	0.545595205405726	1.72160643750278	0.0853516490020731
ZNF563	VGLL1	-0.436818310979499	0.60610721359836	-0.720694789930283	0.471212141922205
ZNF563	VGLL3	0.174469718202703	0.389573932803683	0.447847516252128	0.654329373838508
ZNF563	VGLL4	0.0404169319044003	0.128374475380631	0.314836199209881	0.752930798373554
ZNF563	VHL	0.0114119815695835	0.155761072822372	0.073265940987692	0.941604481891718
ZNF563	VIL1	0.1618034586075	0.635116160032119	0.254761992828709	0.798942639891214
ZNF563	VILL	-0.122277224193429	0.298279897311847	-0.409941217277511	0.681908923735057
ZNF563	VIM	0.0850495890280871	0.230040601364058	0.369715556835506	0.711647801730558
ZNF563	VIPR1	-0.0421244048233032	0.382970788384979	-0.109993780468076	0.912429351905946
ZNF563	VIPR2	0.0911876627207095	0.516145687909594	0.176670395310329	0.859791682487214
ZNF563	VKORC1	-0.13057226119407	0.119230242649117	-1.0951270272789	0.273640750791658
ZNF563	VKORC1L1	0.0178983279248354	0.113441399700295	0.157775979246744	0.874655040661066
ZNF563	VLDLR	0.0472930971941475	0.317485613222071	0.148961386672559	0.881604575755329
ZNF563	VMA21	-0.0606789662571209	0.118870354498584	-0.510463407912559	0.609803642761565
ZNF563	VMAC	-0.21536124415423	0.163250267950671	-1.31920913121751	0.187305071502762
ZNF563	VMO1	0.29676071319156	0.318655054046814	0.931291405621209	0.351856077778607
ZNF563	VN1R1	0.0963931115986827	0.316482010020111	0.304576906575377	0.760731611388138
ZNF563	VNN1	-0.50971759256499	0.527209192864726	-0.966822277501097	0.333792242630582
ZNF563	VNN2	0.473723453439875	0.441850471690804	1.07213522173487	0.283835640231952
ZNF563	VNN3	-0.217286413310809	0.549089759810562	-0.395721117410337	0.692368315696465
ZNF563	VOPP1	0.0378317513044041	0.167882471272878	0.225346642907775	0.821741003715476
ZNF563	VPREB3	0.128227196812122	0.449545113544435	0.285237661246311	0.775502333115181
ZNF563	VPS11	-0.0599245675722914	0.0921036126893689	-0.650621249509448	0.515392893264384
ZNF563	VPS13A	-0.219907887682285	0.193789164853887	-1.13477906697256	0.256653277995755
ZNF563	VPS13B	-0.123943672909967	0.164564451843133	-0.753161885946749	0.451473487991949
ZNF563	VPS13C	-0.366983687259613	0.189959944083827	-1.93190037525841	0.0535641797723033
ZNF563	VPS13D	-0.098127547923299	0.140056844788125	-0.700626578242171	0.483647191224369
ZNF563	VPS16	0.14944647858921	0.089515624135465	1.66950160971956	0.0952313641654475
ZNF563	VPS18	0.0477148953784396	0.111842656712758	0.426625196332598	0.669714939322431
ZNF563	VPS25	0.0384612044705832	0.0838544186561763	0.458666401686995	0.646541687162644
ZNF563	VPS26A	0.160761251141238	0.113052692825278	1.4220028477313	0.155237991942717
ZNF563	VPS26B	0.0124002052094605	0.0855269642237286	0.144985915518094	0.884741908352318
ZNF563	VPS28	-0.0395871101667239	0.124240452547537	-0.318633016501425	0.750050171399843
ZNF563	VPS29	0.225328291067126	0.0991920267038439	2.27163713208407	0.0232527255871738
ZNF563	VPS33A	0.278589456343065	0.0939815773718981	2.96429857992964	0.0030826882955973
ZNF563	VPS33B	0.227243698485854	0.0835828083115455	2.7187851554213	0.00662943507717732
ZNF563	VPS35	0.0200342394317376	0.110859335856458	0.180717656992625	0.856614160612992
ZNF563	VPS36	-0.100065909713007	0.123843475721432	-0.808003079129425	0.419219809164676
ZNF563	VPS37A	0.0884637092783926	0.120466609612102	0.734342151433018	0.462857589477961
ZNF563	VPS37B	0.0734343763994649	0.13772646884388	0.533190003460458	0.593982824231361
ZNF563	VPS37C	-0.0441573325699249	0.0921680116830251	-0.479096074262579	0.631941686869449
ZNF563	VPS37D	-0.0502884266886168	0.303673518592299	-0.165600302988988	0.8684943263245
ZNF563	VPS39	-0.0087557648256269	0.0935223094881482	-0.0936222049428376	0.925422054431497
ZNF563	VPS41	-0.0319325504756032	0.11859964311417	-0.269246598363397	0.787777786374298
ZNF563	VPS45	0.0661608079020034	0.0953924604006146	0.693564330180304	0.488065266696466
ZNF563	VPS4A	0.181315950227618	0.0800041306276247	2.26633236065703	0.023576165654643
ZNF563	VPS4B	0.0350948779493773	0.117571890371289	0.298497181924595	0.765366000370326
ZNF563	VPS52	0.00754001947088691	0.0852646984772137	0.0884307293117552	0.929546408321026
ZNF563	VPS53	-0.0495010071368109	0.101177396234051	-0.489249664246168	0.624738092878237
ZNF563	VPS54	0.0760342928319242	0.127728141022913	0.595282231644509	0.551746644920718
ZNF563	VPS72	0.156964270192393	0.0884193184499392	1.77522596808142	0.0760678809972309
ZNF563	VPS8	-0.0873909593416985	0.112189062697268	-0.778961489120512	0.436128032818747
ZNF563	VRK1	0.244529030112918	0.148192797594263	1.65007364785982	0.0991419427904273
ZNF563	VRK2	0.118318421460561	0.147970062519735	0.799610539089831	0.424065930586595
ZNF563	VRK3	0.0308136257141442	0.0906203097431004	0.340030019776999	0.733882599336263
ZNF563	VSIG1	-0.114287005415249	0.46530260982971	-0.24561866407127	0.806011796730952
ZNF563	VSIG10	-0.133998452393598	0.210607710515398	-0.636246660037648	0.524714916669377
ZNF563	VSIG10L	-0.0592350481491967	0.327145515310453	-0.181066361533289	0.856340499296026
ZNF563	VSIG2	-0.0978301603415796	0.65262744437674	-0.149902001799829	0.880862538236653
ZNF563	VSIG4	0.156147187812898	0.360301646511351	0.43337905703403	0.664803127529988
ZNF563	VSNL1	0.663232424909442	0.536995054300215	1.23508106750393	0.216998103904992
ZNF563	VSTM2L	1.24261989711422	0.535195383181368	2.32180608458859	0.0203797410218879
ZNF563	VTA1	0.0964619118435697	0.099013199907176	0.974232849094887	0.33010155054358
ZNF563	VTCN1	-0.209315544965115	0.624767776167437	-0.335029354825462	0.73765084081192
ZNF563	VTI1A	0.121980391946622	0.0897069659355187	1.35976499343765	0.17411324707326
ZNF563	VTI1B	0.0883698485609632	0.0796203775996597	1.10988984510092	0.267228393094115
ZNF563	VTN	0.625251909264357	0.474382636197414	1.31803287379211	0.187698411015748
ZNF563	VWA1	-0.294436538048529	0.219736583392902	-1.33995228970161	0.180468365467449
ZNF563	VWA2	0.663180638834421	0.492311635747283	1.34707488241218	0.178164156790696
ZNF563	VWA3B	-0.668468866353251	0.485301222098222	-1.37743083246956	0.168589195186178
ZNF563	VWA5A	-0.44822293327095	0.292590807290508	-1.53191051154905	0.125760126209113
ZNF563	VWA5B2	-0.336243946394205	0.483996970939228	-0.694723245357717	0.48733876892438
ZNF563	VWCE	0.294275127786485	0.364821958330024	0.806626687531453	0.420012339190244
ZNF563	VWDE	-0.251864196392849	0.633656593294758	-0.397477433452175	0.691073249647562
ZNF563	VWF	-0.13215383057922	0.250840051787685	-0.526845013933729	0.59838087267195
ZNF563	WAC	-0.00896415210779446	0.0992422353819526	-0.0903259793906718	0.928040506517698
ZNF563	WARS	0.472452560238354	0.250602177558401	1.88526917380138	0.0595909819431133
ZNF563	WARS2	-0.0295275565389873	0.118747979549029	-0.248657338433247	0.803660656421382
ZNF563	WAS	0.305814548466203	0.280294024294759	1.09104911970798	0.275430432331638
ZNF563	WASF1	0.164938092554888	0.255382772590552	0.645846588952686	0.518479720701115
ZNF563	WASF2	0.0270360455396419	0.124850913773292	0.216546637285609	0.828591784165443
ZNF563	WASF3	-0.104216174649863	0.371831320255404	-0.280278096472022	0.779303671110539
ZNF563	WASH2P	0.00683144862565695	0.165342037129069	0.041317070626898	0.967048746577908
ZNF563	WASH3P	0.140980688213252	0.168132551313055	0.838509182857473	0.401881394478257
ZNF563	WASH5P	0.0706463032840142	0.179207513270719	0.394215074996842	0.693479553492235
ZNF563	WASH7P	0.101823546890605	0.174744108813015	0.582700885210163	0.560184228444768
ZNF563	WASL	-0.0296458823480313	0.116981434368739	-0.253423823258859	0.799976229656409
ZNF563	WBP1	0.0320975553359242	0.120629250498573	0.266084346899791	0.79021164074331
ZNF563	WBP11	0.0735980964984771	0.0988654863681219	0.74442658608321	0.456737667008369
ZNF563	WBP11P1	0.133159294384627	0.215963816199924	0.616581502992878	0.537606466586912
ZNF563	WBP2	0.0730831940398396	0.0983829537331434	0.742844072745289	0.457695022391732
ZNF563	WBP4	-0.00542617480506767	0.113177567059349	-0.0479439074902737	0.961767472445742
ZNF563	WDFY1	-0.0514431288234876	0.139056621389508	-0.369943756071791	0.711477796890754
ZNF563	WDFY2	0.0733049426360722	0.135535694597991	0.540853410265836	0.588690736313214
ZNF563	WDFY3	-0.309057603579209	0.156200402142132	-1.97859672152436	0.0480482152754855
ZNF563	WDFY4	0.579870172152397	0.371861771464136	1.55937021939434	0.119124470221238
ZNF563	WDHD1	0.191269751420546	0.197625190961711	0.96784094421244	0.333283341763221
ZNF563	WDR1	0.0759850701601622	0.0872528957178729	0.870860153522646	0.383972999351316
ZNF563	WDR11	-0.0768130960925527	0.129429792174987	-0.593473069853211	0.552956088324504
ZNF563	WDR12	0.0729424675427021	0.124155056315018	0.587511050356463	0.55695094612633
ZNF563	WDR13	-0.0138735198711144	0.137289304027764	-0.101053173583783	0.919522058605977
ZNF563	WDR17	0.0835194330422414	0.499979120234116	0.167045841840622	0.867357000969097
ZNF563	WDR18	0.00935325639646324	0.136674575740135	0.0684345010460976	0.945449084433467
ZNF563	WDR19	-0.176704637517238	0.162040229489957	-1.09049856368038	0.275672667477226
ZNF563	WDR20	-0.00925254307602823	0.0856600343874857	-0.108014701864046	0.913998800693731
ZNF563	WDR24	-0.0306741769334032	0.117620992250885	-0.260788285716681	0.794292380710038
ZNF563	WDR25	0.00857802937654942	0.113207400909689	0.0757726907218064	0.939610274833613
ZNF563	WDR26	0.0272479883760983	0.107074871385174	0.254476031804706	0.799163483975111
ZNF563	WDR27	-0.145567981532933	0.225341296072854	-0.645988924665946	0.518387562260023
ZNF563	WDR3	0.0484930186908857	0.144689093942962	0.335153240437058	0.737557410327826
ZNF563	WDR31	-0.168406690430084	0.315948656127961	-0.533019169930822	0.594101043896102
ZNF563	WDR33	0.0828472244582238	0.0759672112730064	1.09056556203561	0.275643181584564
ZNF563	WDR34	0.0798946662373695	0.161930679051548	0.493388076338125	0.621812256453687
ZNF563	WDR35	0.0178874317841423	0.199310810222431	0.0897464204986166	0.928500977338955
ZNF563	WDR36	0.0130252258342092	0.126791465579248	0.102729515545099	0.918191687822538
ZNF563	WDR37	-0.0495748613700501	0.128298018629423	-0.386403951515747	0.699253559708172
ZNF563	WDR4	0.12910773626909	0.139503784602369	0.925478377788019	0.354869339839648
ZNF563	WDR41	0.112456245551678	0.110802402933368	1.01492605371839	0.310308434703325
ZNF563	WDR43	0.0279002808171409	0.115198757371545	0.242192550108467	0.808664819850561
ZNF563	WDR44	-0.192472603652421	0.169825795096134	-1.13335317254642	0.257251154010012
ZNF563	WDR45	0.00946059020856031	0.101729936904211	0.0929971107469417	0.925918554820267
ZNF563	WDR46	0.151591555830618	0.100871419178187	1.50281969923348	0.133100769175873
ZNF563	WDR47	-0.0663505342079119	0.159721648538706	-0.415413532322971	0.677899952966915
ZNF563	WDR48	-0.0254125692274151	0.106349593824938	-0.238953138544627	0.811175296701019
ZNF563	WDR5	0.166109193581125	0.101006302969945	1.64454285224707	0.100278369843289
ZNF563	WDR53	0.235934250489251	0.102005492169836	2.31295634647228	0.0208628022823054
ZNF563	WDR54	0.04137443026629	0.218840710227203	0.189061853360532	0.850070490961556
ZNF563	WDR55	-0.0567240620248625	0.0889047151691929	-0.638032098937745	0.523552363187341
ZNF563	WDR59	-0.0625039289534398	0.103915137665102	-0.601490123170292	0.547606522645517
ZNF563	WDR5B	-0.00204549072678708	0.131480745363576	-0.0155573405149995	0.98758965433818
ZNF563	WDR6	-0.103963826561603	0.13456554163868	-0.772588771951402	0.439890242988709
ZNF563	WDR60	-0.344586573504241	0.148870346315989	-2.31467570292898	0.0207681771494803
ZNF563	WDR61	0.153491279339386	0.0983747394582066	1.56027126663542	0.118911478197687
ZNF563	WDR62	0.0662028322662633	0.218769332556508	0.30261477462415	0.762226354730919
ZNF563	WDR63	-0.452611302883304	0.503173189242562	-0.8995139497886	0.368526593443542
ZNF563	WDR66	0.0874507374227091	0.390582762422231	0.223898097500197	0.822867772064105
ZNF563	WDR7	-0.0358581673340029	0.124430709140395	-0.288177794547037	0.77325135397187
ZNF563	WDR70	0.152882150557402	0.0947064623313025	1.61427369150997	0.106683125654175
ZNF563	WDR72	1.34362295136861	0.678282023833531	1.98092077359605	0.047786655392856
ZNF563	WDR73	-0.0832276133655399	0.103932709122108	-0.800783642306081	0.423386578170013
ZNF563	WDR74	0.175459807481077	0.124132562778938	1.41348735217483	0.157724629645523
ZNF563	WDR75	-0.0328502302990897	0.113642245426179	-0.289067064592884	0.772570899788469
ZNF563	WDR76	0.116420414803515	0.204093374528421	0.570427212899569	0.568475331662886
ZNF563	WDR77	-0.0570251172513007	0.119873832620562	-0.475709468903049	0.634352201796722
ZNF563	WDR78	-0.673916976994054	0.306736481369361	-2.19705518556349	0.0281724136376433
ZNF563	WDR81	-0.0261141115963311	0.135548775681397	-0.192654721262193	0.847256052325511
ZNF563	WDR82	-0.0150220103026848	0.101427696334856	-0.148105604736311	0.882279780021636
ZNF563	WDR83	0.0606528507638665	0.135547955089883	0.447464151883716	0.654606027053582
ZNF563	WDR86	-0.566590844638438	0.41059853681041	-1.37991442697239	0.167823258680939
ZNF563	WDR89	-0.0373895906815664	0.101097855624868	-0.369835645380093	0.711558335865142
ZNF563	WDR90	-0.268888971786665	0.20212344078237	-1.33032057412966	0.183619434777092
ZNF563	WDR91	0.010934734323217	0.171989124662781	0.0635780567210672	0.94931486610857
ZNF563	WDR92	-0.149089583526097	0.108707376452007	-1.37147623640718	0.170436274889642
ZNF563	WDR93	-0.0613308664979558	0.363392231908989	-0.168773190818553	0.865998312756627
ZNF563	WDSUB1	0.266140138510454	0.140964474477868	1.88799440069022	0.0592238944941005
ZNF563	WDTC1	0.0262224685206416	0.134802537665412	0.194525036210575	0.8457917280729
ZNF563	WDYHV1	0.142255701989291	0.123717782912127	1.14984037573912	0.250397034349431
ZNF563	WEE1	0.0159201018006731	0.177518841821151	0.0896811946120766	0.928552802078806
ZNF563	WFDC1	-0.143507712219359	0.384558091969438	-0.373175640341912	0.709071639382526
ZNF563	WFDC2	0.342374824024406	0.634532038617757	0.539570586175954	0.589575090799652
ZNF563	WFDC3	-0.303978645459817	0.412371972383085	-0.737146716599418	0.461151008210149
ZNF563	WFDC5	-0.0613130727827393	0.528637531748318	-0.115983200398133	0.907681730197029
ZNF563	WFIKKN1	0.17779162489867	0.343468429743446	0.517636002329154	0.604790302659793
ZNF563	WFS1	0.0556370379802028	0.192478900449751	0.289055256707098	0.772579933834761
ZNF563	WHAMM	0.0842843532586725	0.107616351118044	0.783192817662264	0.433640307613779
ZNF563	WIF1	0.648882401589425	0.737755854518931	0.879535414886734	0.37925508736757
ZNF563	WIPF1	0.252295904771997	0.243316886185514	1.03690257066514	0.299952147527462
ZNF563	WIPF2	-0.0335956150440635	0.139395464170289	-0.241009384659907	0.809581521494681
ZNF563	WIPF3	-0.0185308244865999	0.455170165841134	-0.0407118609198732	0.967531145577405
ZNF563	WIPI1	0.25914342097749	0.19357550951122	1.33872007689314	0.180869233123575
ZNF563	WIPI2	0.0377335265477106	0.0771474260752942	0.489109338669102	0.624837406567186
ZNF563	WISP1	0.306452074891883	0.344437891007904	0.889716500107273	0.373764006920106
ZNF563	WISP2	0.233465490556178	0.542587348128318	0.430281854823061	0.667053826223641
ZNF563	WISP3	0.587740826801461	0.68497289685836	0.858049755686895	0.391005152925052
ZNF563	WIZ	-0.0226965239048418	0.106596144501572	-0.212920683116331	0.831418412374406
ZNF563	WLS	0.0614291711607961	0.283300456365036	0.216834000018849	0.828367863783678
ZNF563	WNK1	-0.0750624814625192	0.14585776346357	-0.51462794766675	0.606890553385696
ZNF563	WNK2	0.543102666124282	0.533223081388412	1.01852805154298	0.308595017466929
ZNF563	WNK3	0.869140448844907	0.440393458229603	1.9735544036891	0.048619844114879
ZNF563	WNK4	0.362245852020459	0.540135863044128	0.670656915796877	0.502544682793795
ZNF563	WNT10A	0.713630119851142	0.476145587357607	1.49876453504792	0.134149875156059
ZNF563	WNT10B	0.728099629517909	0.400958279470178	1.81589872761828	0.0695899648225241
ZNF563	WNT11	-0.250475036467533	0.494576910057629	-0.506443045305829	0.612621764949833
ZNF563	WNT2	-0.124764596706733	0.477709575546397	-0.26117248448292	0.793996155366334
ZNF563	WNT2B	-0.488498804689735	0.357319584412319	-1.3671201523789	0.171797089633525
ZNF563	WNT3	0.471798070150316	0.346290428908968	1.36243462355219	0.173269889768823
ZNF563	WNT3A	0.348038422542415	0.495972124259385	0.70172980600901	0.482958989558146
ZNF563	WNT4	-0.104015690698253	0.434393793583467	-0.239450222896123	0.810789939657771
ZNF563	WNT5A	-0.336936899261738	0.381880428378599	-0.882309943697078	0.377753767131804
ZNF563	WNT5B	-0.0293461954864955	0.380121841497543	-0.0772020764996876	0.938473317345163
ZNF563	WNT6	0.608462054974989	0.471492367107244	1.29050245014166	0.197079617313238
ZNF563	WNT7A	0.787923841369653	0.59524744366474	1.32369126445747	0.185811833271855
ZNF563	WNT7B	-0.438824662927352	0.490667961136576	-0.894341382940239	0.371285966729559
ZNF563	WNT9A	-0.156929823202504	0.405519845761392	-0.386984323560928	0.69882394265229
ZNF563	WRAP53	0.0364387746193648	0.124589194792365	0.292471387106178	0.76996759223554
ZNF563	WRB	-0.0715714703453195	0.123709096451668	-0.578546545065763	0.562983988971698
ZNF563	WRN	-0.0193813313233317	0.162039475927423	-0.119608701598199	0.904809503468849
ZNF563	WRNIP1	0.0814634734728556	0.0928305827440474	0.877549952449042	0.380331689505724
ZNF563	WSB1	-0.0360940704150172	0.187606716543067	-0.192392207912937	0.847461624075813
ZNF563	WSB2	0.187506606475427	0.107866094554922	1.73832757410119	0.082362922482439
ZNF563	WSCD1	-0.0214520989425868	0.383995918056861	-0.0558654348492584	0.955456614121163
ZNF563	WSCD2	0.964446848754395	0.557618220080014	1.72958273963143	0.0839151985032792
ZNF563	WT1	0.00926665296773785	0.606415012179377	0.0152810415006626	0.987810045270868
ZNF563	WTAP	0.0378455937900147	0.0934089363469389	0.405160311958257	0.685418750365706
ZNF563	WTIP	-0.406158093979047	0.256912105049433	-1.5809223699323	0.114111354852689
ZNF563	WWC1	-0.265038098957911	0.238828954641465	-1.10974022959566	0.267292856711416
ZNF563	WWC2	-0.139712635102484	0.242221773026384	-0.576796352189469	0.56416552728228
ZNF563	WWC3	-0.00145669008810794	0.181667529322787	-0.00801843947313056	0.993603369726528
ZNF563	WWOX	0.133066883183043	0.172160213732132	0.7729247094807	0.439691453936639
ZNF563	WWP1	-0.0628919027583458	0.149757400566789	-0.419958563118204	0.674577222300031
ZNF563	WWP2	0.0762796474342727	0.102943299309664	0.740987008827214	0.458819906012954
ZNF563	WWTR1	0.0591526590154857	0.247055671206925	0.239430484337846	0.810805240798848
ZNF563	XAB2	0.15460043132784	0.118184908838978	1.30812328618433	0.191036424331637
ZNF563	XAF1	-0.0594774046382598	0.314310580079016	-0.189231315800147	0.84993770090661
ZNF563	XBP1	0.18914586619745	0.199793690584415	0.94670590269483	0.343944570814974
ZNF563	XCL1	0.200623444099713	0.434135885809238	0.462121309611958	0.644062854341046
ZNF563	XCL2	-0.0414996546686626	0.418164564738267	-0.0992423992086408	0.920959370301608
ZNF563	XDH	0.457935324724434	0.531043036340252	0.86233185144532	0.388645870253209
ZNF563	XG	-0.970453690145327	0.522965246586232	-1.85567529865545	0.0637002917701504
ZNF563	XIAP	-0.0905729997393296	0.134379836261025	-0.674007367916397	0.500412814367964
ZNF563	XIRP1	0.544913781570948	0.4970132200137	1.09637683592386	0.27309384076075
ZNF563	XIST	0.0360155613596414	0.523073279386403	0.0688537586968499	0.945115409834677
ZNF563	XK	0.575509879501681	0.459876987664644	1.25144309225875	0.210972381077595
ZNF563	XKR6	0.476806129897666	0.424303893138788	1.12373734393642	0.261308321291972
ZNF563	XKR8	-0.0378265002865072	0.163582051647567	-0.231238695844231	0.817161616144022
ZNF563	XKR9	1.01545483344411	0.444589895144887	2.28402589562496	0.0225123456391018
ZNF563	XKRX	-0.0365091102021946	0.34832722176043	-0.104812681643655	0.916538774996166
ZNF563	XPA	0.218025407863095	0.116732290042858	1.86773863326973	0.0619977684820244
ZNF563	XPC	0.0932844893506721	0.121616445770654	0.767038444180397	0.443182081049251
ZNF563	XPNPEP1	0.198097705558381	0.096935842915188	2.04359604869483	0.0411717763471341
ZNF563	XPNPEP2	0.221638073368315	0.553115515362103	0.400708472665456	0.688693121960303
ZNF563	XPNPEP3	0.0328462872551236	0.120298323638509	0.273040274059224	0.784860687611195
ZNF563	XPO1	-0.034937952630859	0.117592898730859	-0.297109374868148	0.766425069899699
ZNF563	XPO4	0.0683195150672905	0.133667575224242	0.511115092442404	0.609347380095172
ZNF563	XPO5	0.113900678275649	0.113128489364932	1.00682576877895	0.314184545132994
ZNF563	XPO6	-0.0311054606672471	0.0911997767987209	-0.341069482394648	0.733100115679764
ZNF563	XPO7	0.0789969049767106	0.101773193630824	0.776205424615711	0.43775282528782
ZNF563	XPOT	0.154812922660902	0.152748511380485	1.01351509917681	0.310981315399305
ZNF563	XPR1	-0.220584197886944	0.167518808403556	-1.31677272533811	0.188120480415904
ZNF563	XRCC1	0.0789495405906532	0.104033765197704	0.758883814698229	0.448043971784708
ZNF563	XRCC2	0.165836694604115	0.244057749666345	0.679497761619259	0.496929723205848
ZNF563	XRCC3	-0.000899900770851312	0.16345517361362	-0.0055054896762003	0.995608025519345
ZNF563	XRCC4	0.158192470553549	0.139114612720057	1.13713769862468	0.255666427573769
ZNF563	XRCC5	0.075034506194503	0.0867619631086307	0.864831816916772	0.387272498397391
ZNF563	XRCC6	0.127408111445398	0.0769732172910971	1.65522653111362	0.0980924467899803
ZNF563	XRN1	0.0119290033736678	0.163079685088206	0.0731483100866651	0.941698070487155
ZNF563	XRN2	0.0211888548869655	0.127880064139118	0.165693183136932	0.868421241589892
ZNF563	XRRA1	-0.0484909824316075	0.122334023789765	-0.396381815372482	0.69188102670312
ZNF563	XYLB	-0.0164405476669232	0.218376344783966	-0.0752853871750045	0.939997912554107
ZNF563	XYLT1	0.0409148990859586	0.314525097980195	0.130084687513665	0.896517258890775
ZNF563	XYLT2	-0.0396145945446058	0.114935555756665	-0.344667881786516	0.730393471085126
ZNF563	YAF2	0.0715339401310914	0.118467728754114	0.603826382791246	0.546052433675973
ZNF563	YAP1	0.0343719412243632	0.161479248568919	0.212856707775014	0.831468304343684
ZNF563	YARS	0.334629869183735	0.0997559593523255	3.35448499875446	0.000815413926993532
ZNF563	YARS2	0.172225428596015	0.0958155229844162	1.79746896151708	0.0724667854969014
ZNF563	YBX1	0.23590643572563	0.103950286830864	2.26941591906783	0.0233876840455686
ZNF563	YBX2	1.3925605480449	0.56239103837884	2.47614284903815	0.013393162849327
ZNF563	YDJC	-0.0128649415710585	0.159192000613405	-0.0808139951849763	0.935600901142215
ZNF563	YEATS2	-0.0112980188020923	0.137406696729644	-0.0822232036064572	0.934480438812602
ZNF563	YEATS4	0.171717230880048	0.157380482663004	1.0910961001927	0.275409768464899
ZNF563	YES1	0.0422308074826928	0.146176096153308	0.288903648366703	0.772695929971065
ZNF563	YIF1A	0.0413574576880645	0.113042659712882	0.365857082566073	0.714524471116491
ZNF563	YIF1B	-0.0534730392084368	0.116980492623956	-0.457110737089566	0.647659133543669
ZNF563	YIPF1	0.0348065537457131	0.0989034808682791	0.351924456451325	0.72494546185199
ZNF563	YIPF2	-0.0574572286160479	0.109695027505814	-0.523790639580292	0.60050328269729
ZNF563	YIPF3	0.141784840730355	0.0871778259760446	1.62638651678829	0.104082225966911
ZNF563	YIPF4	0.00467595290759592	0.101394558551197	0.0461164087541729	0.963223744296071
ZNF563	YIPF5	0.0619673285627527	0.112461948821275	0.55100706694343	0.581712733309058
ZNF563	YIPF6	0.031079105467843	0.15776674599025	0.196994019701489	0.843859505748897
ZNF563	YJEFN3	0.177374364179562	0.384793252241604	0.460960173148233	0.64489550810615
ZNF563	YKT6	0.237087844632884	0.0905149911984649	2.61932130240216	0.00890132359373828
ZNF563	YLPM1	0.0187067060110685	0.129496560466653	0.144457165067992	0.885159321117156
ZNF563	YME1L1	0.126843513750425	0.10637726284327	1.19239309566846	0.233299982216004
ZNF563	YOD1	-0.0505829030728576	0.175467651171416	-0.288274805841236	0.773177114104619
ZNF563	YPEL1	-0.0102247989148595	0.212809002348547	-0.048046834494872	0.961685457154139
ZNF563	YPEL2	-0.192040221979826	0.176417096782087	-1.08855788629736	0.276527692149003
ZNF563	YPEL3	0.0949850942416054	0.178796989618517	0.531245489335512	0.595329096553955
ZNF563	YPEL4	0.324346044114845	0.29186121496646	1.11130231590422	0.266620340660588
ZNF563	YPEL5	-0.0160244192213254	0.10859033103914	-0.147567643159221	0.882704270747358
ZNF563	YRDC	0.0832792207413332	0.10869063911275	0.766204168281165	0.443678096384827
ZNF563	YTHDC1	0.0306013755458562	0.0924532099118962	0.330993110731557	0.740696959646797
ZNF563	YTHDC2	-0.0865948429137673	0.144553655795368	-0.599049829887057	0.549232149678796
ZNF563	YTHDF1	0.0849560647483569	0.0730230138463461	1.16341493281995	0.24485038868869
ZNF563	YTHDF2	-0.0588842720562227	0.0830910211625767	-0.708671902599549	0.478640699087253
ZNF563	YTHDF3	-0.141399829438737	0.112215981951154	-1.26006854799245	0.207845041165434
ZNF563	YWHAB	0.115910074008801	0.0875166947657706	1.32443386166516	0.185565287569182
ZNF563	YWHAE	0.0407736009600876	0.0891863728829372	0.45717299226425	0.647614399859941
ZNF563	YWHAG	0.018381625583859	0.104382731937103	0.176098337749342	0.860240991859076
ZNF563	YWHAH	-0.0142619230407819	0.10134321255656	-0.140728941593619	0.888103400764748
ZNF563	YWHAQ	0.145027499562144	0.107496527601399	1.34913659815981	0.177501285395373
ZNF563	YWHAZ	4.06794697953857e-05	0.109894688264451	0.000370167752762486	0.999704699200124
ZNF563	YY1	-0.0253513975976148	0.0945271470978127	-0.26819171397802	0.7885894580567
ZNF563	YY1AP1	0.0326633151684441	0.0843863973059086	0.387068487472412	0.69876164881446
ZNF563	YY2	-0.00204309805662155	0.285805405979419	-0.0071485633717113	0.994297292179482
ZNF563	ZADH2	-0.0703415283994801	0.130886199047952	-0.537425098376563	0.591055517821901
ZNF563	ZAP70	0.170527872287101	0.401059841059003	0.425193087986121	0.670758282732569
ZNF563	ZBED2	0.7450988583875	0.485034180113998	1.53617804463261	0.124710356746228
ZNF563	ZBED3	-0.00599758635293781	0.276336669900346	-0.0217039105056187	0.98268709594658
ZNF563	ZBED4	-0.125879220074891	0.123529504098785	-1.01902149606483	0.308360781850997
ZNF563	ZBED5	0.115877030189123	0.125120884183702	0.926120614836713	0.354535628473491
ZNF563	ZBP1	0.792074701749349	0.430241511359157	1.84100018440141	0.0658233544142003
ZNF563	ZBTB1	0.011313252869029	0.130148040352108	0.0869260331421173	0.930742169288675
ZNF563	ZBTB10	-0.290991837661978	0.275432388971646	-1.05649099130434	0.2909179012982
ZNF563	ZBTB11	-0.0738494771282075	0.128624978628233	-0.574145690174656	0.565957236153276
ZNF563	ZBTB12	-0.20384342803351	0.215358122047591	-0.946532343871681	0.344033012410024
ZNF563	ZBTB16	1.03556382311363	0.51691365003928	2.00335940642105	0.045322370116445
ZNF563	ZBTB17	0.0471827562105638	0.114397206522468	0.412446751497354	0.680072266888394
ZNF563	ZBTB2	-0.0172249914535907	0.113034188444018	-0.152387447467911	0.878902311976282
ZNF563	ZBTB20	-0.247718587501933	0.278671133428838	-0.88892805097515	0.374187482620079
ZNF563	ZBTB22	-0.016321703373203	0.106992962309957	-0.152549317458089	0.878774673663991
ZNF563	ZBTB24	-0.00228152783382512	0.111013015307541	-0.020551894996317	0.983605909419303
ZNF563	ZBTB25	0.0473563350508385	0.126055713124733	0.375677816395193	0.707210746042315
ZNF563	ZBTB26	-0.00282878591810906	0.199382787692249	-0.0141877137482667	0.988682151173909
ZNF563	ZBTB3	-0.137473540808794	0.127598382099316	-1.0773925072325	0.281482082108038
ZNF563	ZBTB32	0.30328380380059	0.356791723890611	0.850030377648487	0.395446902090583
ZNF563	ZBTB33	0.04214998302384	0.14769272290988	0.285389707721478	0.775385879167245
ZNF563	ZBTB34	-0.0325503161745615	0.143253019714074	-0.227222548184537	0.820282355560747
ZNF563	ZBTB37	-0.136579562384651	0.217407504794682	-0.628219170785458	0.529958159693079
ZNF563	ZBTB38	-0.113588987551367	0.192648166872833	-0.589618834143109	0.555537015907845
ZNF563	ZBTB39	0.235979066639047	0.160345630305035	1.47169003726593	0.141319077514395
ZNF563	ZBTB4	-0.123428207223365	0.118373997377587	-1.04269696012424	0.297260462421199
ZNF563	ZBTB40	0.0205912874100306	0.140734542412426	0.146312959541143	0.883694438013287
ZNF563	ZBTB41	-0.0601609091748716	0.171957725961419	-0.349858715789074	0.726494950666614
ZNF563	ZBTB42	-0.205731139656812	0.172236204839687	-1.19447092931652	0.232486893917633
ZNF563	ZBTB43	0.0333938292719809	0.143419879657639	0.232839612972038	0.815918432108611
ZNF563	ZBTB44	-0.112930252617256	0.138089926811604	-0.817802248322762	0.413602918025902
ZNF563	ZBTB45	-0.136475559733179	0.10879765860586	-1.25439794828294	0.209897222297358
ZNF563	ZBTB46	0.0857939024592467	0.235863665574777	0.363743615406703	0.716101883681464
ZNF563	ZBTB47	-0.0474686387861617	0.166114997503783	-0.285757694967191	0.775104054910225
ZNF563	ZBTB48	-0.0876720181680961	0.124055524431193	-0.706715952958007	0.479855245514433
ZNF563	ZBTB49	0.0168921385277182	0.120357724135191	0.140349434563454	0.888403174822513
ZNF563	ZBTB5	0.0151230420975053	0.119862669775416	0.126169741804025	0.899614851475435
ZNF563	ZBTB6	0.00225344734807835	0.14423386403213	0.0156235663739575	0.987536829176573
ZNF563	ZBTB7A	-0.159048277973028	0.108476177565623	-1.46620466854864	0.142806847920269
ZNF563	ZBTB7B	-0.0331702684630955	0.144286752478696	-0.22989129558511	0.818208290038053
ZNF563	ZBTB7C	-0.370729247621991	0.449155877365247	-0.825391064226283	0.409283804822249
ZNF563	ZBTB8A	0.0273070990621153	0.147864528162341	0.184676469748949	0.853508329103632
ZNF563	ZBTB8OS	0.281945013161454	0.116853240415671	2.41281296229799	0.0159519202394278
ZNF563	ZBTB9	0.0204886999847513	0.102248257368978	0.20038189903633	0.841209689517865
ZNF563	ZC3H10	-0.0137360356765599	0.11031413140414	-0.124517462103177	0.900922634385984
ZNF563	ZC3H11A	-0.0731078467985408	0.115343462428426	-0.63382739913765	0.526292279617277
ZNF563	ZC3H12A	0.0194127017802456	0.272624875796293	0.0712066414465819	0.943243001468909
ZNF563	ZC3H12B	-0.581288299552008	0.304529291131454	-1.90880915721532	0.0564816805010642
ZNF563	ZC3H12C	-0.0767450516614372	0.250657291007246	-0.306175221766115	0.759514682193303
ZNF563	ZC3H12D	0.520293240355674	0.343582825084148	1.51431678876337	0.130160924503087
ZNF563	ZC3H13	-0.0851163128407892	0.162760704997828	-0.52295369967785	0.601085445825072
ZNF563	ZC3H14	-0.0662260852225865	0.0918654034413523	-0.720903438527495	0.471083789089798
ZNF563	ZC3H15	0.119115792152512	0.110804958031287	1.0750041719151	0.282549633198257
ZNF563	ZC3H18	0.183069368126424	0.102090734339445	1.79320257916581	0.0731464618250818
ZNF563	ZC3H3	-0.0586414921552313	0.121959802290375	-0.480826395697261	0.630711588098924
ZNF563	ZC3H4	-0.176562606785248	0.108088389646588	-1.63350205662743	0.102578027264169
ZNF563	ZC3H6	0.112934865578058	0.178662273365406	0.632113671514073	0.527411099012723
ZNF563	ZC3H7A	0.0338955479762523	0.11303011237758	0.299880688988641	0.764310649138503
ZNF563	ZC3H7B	-0.0867819799038868	0.123351997252	-0.703531210172439	0.481836405650395
ZNF563	ZC3H8	0.190216462894801	0.141166875218098	1.34745819513907	0.178040776845172
ZNF563	ZC3HAV1	-0.0711559910489001	0.124398647367191	-0.571999716675913	0.567409802218692
ZNF563	ZC3HAV1L	-0.273559763003575	0.296195469931323	-0.923578483718889	0.355857701245907
ZNF563	ZC3HC1	0.0331263508176712	0.0900373742816547	0.367917779499493	0.712987618854078
ZNF563	ZC4H2	-0.8153506486549	0.330215391229148	-2.46914792681211	0.0136567209573316
ZNF563	ZCCHC10	0.030184865757577	0.113568787469355	0.265784873028797	0.790442240035917
ZNF563	ZCCHC14	-0.0140230363211662	0.136814854641332	-0.102496445710727	0.918376641994369
ZNF563	ZCCHC17	0.163764738425987	0.0920081592345139	1.77989365061176	0.0753003169534617
ZNF563	ZCCHC18	0.335195577631543	0.329288221493568	1.01793977358553	0.308874423904773
ZNF563	ZCCHC2	-0.147927447508055	0.145498575124716	-1.01669344446334	0.309466928915913
ZNF563	ZCCHC24	0.230123144419073	0.22654537314989	1.01579273599561	0.309895593461939
ZNF563	ZCCHC3	0.0828995467697077	0.119360952737738	0.694528192581168	0.48746100218567
ZNF563	ZCCHC4	0.195478667820499	0.118499071573263	1.64962193564228	0.0992343697662794
ZNF563	ZCCHC7	0.141483591571808	0.110766846354334	1.27730991924437	0.201694966037612
ZNF563	ZCCHC8	-0.0613020087935522	0.118158982498662	-0.518809552157799	0.603971805433789
ZNF563	ZCCHC9	0.219423733487543	0.118061375573375	1.8585564704959	0.0632901915662486
ZNF563	ZCRB1	0.186390069726838	0.107404507426543	1.73540267715781	0.0828794997393247
ZNF563	ZCWPW1	0.398595973619679	0.226350188706542	1.76097036144489	0.0784517377532384
ZNF563	ZCWPW2	-0.342564385543854	0.253497626570801	-1.3513514512065	0.176791228397255
ZNF563	ZDBF2	-0.331479381322817	0.374980793839696	-0.883990291685509	0.376846301950955
ZNF563	ZDHHC1	-0.219979940595458	0.206662639746069	-1.06443980811313	0.287304677163254
ZNF563	ZDHHC11	-0.0103051089229434	0.409459464430948	-0.0251675924435282	0.979924709130594
ZNF563	ZDHHC12	-0.0260362445769165	0.14214920122769	-0.183161385023982	0.854696702027576
ZNF563	ZDHHC13	0.0216262261820931	0.180888323529429	0.119555678111941	0.904851501317514
ZNF563	ZDHHC14	0.13866452531997	0.209344622174784	0.662374432547864	0.50783532766007
ZNF563	ZDHHC15	-0.445744740343849	0.450983124261756	-0.988384523419847	0.3231273523612
ZNF563	ZDHHC16	0.0609551608740255	0.0888731411694559	0.685867069307265	0.492905311834912
ZNF563	ZDHHC17	-0.0114823196239784	0.147866682587764	-0.0776531901780054	0.93811451989168
ZNF563	ZDHHC18	-0.00212359157896229	0.112018079394508	-0.0189575789054852	0.984877524397395
ZNF563	ZDHHC2	-0.12478318312386	0.327288665577149	-0.381263380764544	0.703063032300545
ZNF563	ZDHHC20	-0.255713848634437	0.324265177691017	-0.788594848374682	0.430476258171221
ZNF563	ZDHHC21	0.0422611787608797	0.22372699232126	0.188896200330601	0.850200300093953
ZNF563	ZDHHC23	-0.124999245754197	0.238138241279961	-0.524902027840398	0.599730611936227
ZNF563	ZDHHC24	-0.107486063758881	0.13647316976245	-0.787598499734234	0.43105882350825
ZNF563	ZDHHC3	0.0942738186646027	0.0956564977798094	0.985545371748927	0.324518770341242
ZNF563	ZDHHC4	0.175277779039044	0.11898134443937	1.47315345834204	0.140924182695735
ZNF563	ZDHHC5	-0.0381482608983446	0.0772189054110303	-0.494027475464517	0.6213607360969
ZNF563	ZDHHC6	0.0119345433757157	0.100919459920934	0.118258097943309	0.905879347034081
ZNF563	ZDHHC7	0.0201254072893729	0.104111361189707	0.193306542719206	0.846745662048937
ZNF563	ZDHHC8	-0.0493004714115769	0.16402310842202	-0.300570278699574	0.763784787566883
ZNF563	ZDHHC8P1	-0.229798726188731	0.499012823468677	-0.460506655102333	0.645220848168199
ZNF563	ZDHHC9	-0.105805640161567	0.153975086462705	-0.68716077770929	0.492090030824793
ZNF563	ZEB1	-0.0867636700298806	0.255148196731108	-0.340052060494545	0.733866004713923
ZNF563	ZEB2	-0.0364770315027665	0.240313504813085	-0.151789353374619	0.879373950603446
ZNF563	ZER1	-0.102899331100257	0.0964381594454009	-1.06699808138203	0.286148261677688
ZNF563	ZFAND1	0.227395858424497	0.132525845585617	1.71586046042311	0.0863987211658589
ZNF563	ZFAND2A	0.205647473056297	0.156987392119612	1.30996171271901	0.190413874389236
ZNF563	ZFAND2B	0.0148638510807923	0.122399130931079	0.121437554071866	0.903361104229599
ZNF563	ZFAND3	0.0976569786210563	0.0938526642650519	1.04053496387977	0.298262884526363
ZNF563	ZFAND5	0.032312104834069	0.127604011304894	0.253221701290119	0.800132377327663
ZNF563	ZFAND6	-0.0592486776203696	0.105108330589876	-0.563691548404026	0.573050224526169
ZNF563	ZFAT	-0.0432279066386809	0.138328991887127	-0.312500698869791	0.754704446195518
ZNF563	ZFC3H1	-0.0512853967178336	0.159698901909965	-0.321138067353446	0.748151507248529
ZNF563	ZFHX3	-0.20091354228937	0.189852210149081	-1.05826285683797	0.290109841949165
ZNF563	ZFHX4	0.574841313985691	0.46230435777604	1.24342612029664	0.213909520842061
ZNF563	ZFP1	-0.0128267535874331	0.135454583328629	-0.0946941275240119	0.924570714570409
ZNF563	ZFP14	-0.050193371264975	0.184983595925204	-0.271339580214833	0.786168043167865
ZNF563	ZFP2	0.00172912217941982	0.256992556636914	0.00672829673375624	0.994632551223587
ZNF563	ZFP28	-0.213802624508697	0.343400672897375	-0.622603976587407	0.53364156087475
ZNF563	ZFP3	0.265062827388237	0.315867442393529	0.839158431080098	0.401517131219906
ZNF563	ZFP30	-0.0806276536162179	0.260170473102776	-0.309903167160584	0.756678609960374
ZNF563	ZFP36	-0.174797761602304	0.268476416202497	-0.651073059134041	0.515101292873309
ZNF563	ZFP36L1	-0.161127716673614	0.17373820160626	-0.927416740727954	0.353862755776094
ZNF563	ZFP36L2	-0.137327323765825	0.167941918717664	-0.817707245542982	0.413657158711604
ZNF563	ZFP37	0.0507771037879127	0.32889524342188	0.154386859656648	0.877325950124392
ZNF563	ZFP41	-0.0464444925581657	0.1552556121297	-0.299148558439008	0.764869070244231
ZNF563	ZFP57	-0.36972606546145	0.639965928945689	-0.577727733210039	0.563536612173594
ZNF563	ZFP62	0.0683332302802396	0.136541846148403	0.500456323155102	0.616828870666835
ZNF563	ZFP64	-0.0603717368053975	0.117270840277537	-0.514806039272167	0.606766117430879
ZNF563	ZFP82	0.158332843167261	0.298878188347922	0.529757102860068	0.596360512504766
ZNF563	ZFP90	-0.00388553193754433	0.120656441397089	-0.0322032698176203	0.974314329238295
ZNF563	ZFP91	-0.139688354880439	0.129716245212536	-1.07687633612555	0.28171257067484
ZNF563	ZFPL1	0.00961880586506364	0.10119009005585	0.095056797160223	0.924282695463287
ZNF563	ZFPM1	0.0464350733892973	0.202281199621404	0.229557039785243	0.818467993561615
ZNF563	ZFPM2	0.0184924388810829	0.368637305137229	0.0501643176731636	0.959998275040771
ZNF563	ZFR	-0.0236002382995562	0.122853448027968	-0.192100740177708	0.847689881906259
ZNF563	ZFX	-0.0865675930468225	0.168343991987848	-0.514230368572176	0.607168390545606
ZNF563	ZFYVE1	0.0420553377738984	0.103395442607238	0.406742664022936	0.684256334257625
ZNF563	ZFYVE16	0.0288797939308466	0.148229258899891	0.194831939019211	0.845551495667229
ZNF563	ZFYVE19	0.110460605340394	0.11276359288298	0.97957685203437	0.327456549130741
ZNF563	ZFYVE21	-0.142157749390252	0.104671942142408	-1.35812660470982	0.174632344565837
ZNF563	ZFYVE26	-0.0711411217904722	0.126068919374257	-0.564303415493535	0.57263392060956
ZNF563	ZFYVE27	-0.0200665969895227	0.10901348569555	-0.18407444603289	0.853980493165046
ZNF563	ZFYVE28	-0.331896315884771	0.232753536685513	-1.42595605897588	0.154093778110881
ZNF563	ZFYVE9	-0.120174221256188	0.157099414770401	-0.764956517704541	0.44442047390281
ZNF563	ZG16B	0.542518997109168	0.550792810823892	0.984978355650017	0.324797121986761
ZNF563	ZGLP1	0.0772136850919725	0.276772638246823	0.278978751588566	0.780300453032519
ZNF563	ZGPAT	0.180087055042865	0.14787534587751	1.21783015264788	0.223484362654168
ZNF563	ZHX1	-0.0799368432236351	0.160210793625995	-0.498947926131893	0.617890877218444
ZNF563	ZHX2	-0.100176098285081	0.169246961172887	-0.591893039560988	0.55401341835953
ZNF563	ZHX3	0.0441621469685321	0.157790574524996	0.279878231646442	0.7796103855664
ZNF563	ZIC1	0.461553839289425	0.771635925108888	0.598149754658317	0.549832345197111
ZNF563	ZIC2	1.59338849176234	0.678112352317864	2.34974113996885	0.0189184072460712
ZNF563	ZIC5	1.34540185852606	0.686591808306787	1.95953671781196	0.050239086923539
ZNF563	ZIK1	-0.0338239327912893	0.332210108054799	-0.10181488151983	0.91891752728357
ZNF563	ZKSCAN1	-0.1252167121618	0.226873614633007	-0.551922762655111	0.581085337468502
ZNF563	ZKSCAN2	-0.0246022036752629	0.140596455051901	-0.174984523373517	0.86111594140409
ZNF563	ZKSCAN3	0.0892012074479528	0.160112950307818	0.557114257631648	0.577534352257222
ZNF563	ZKSCAN4	0.0424201093298073	0.135583036072981	0.312871805783827	0.75442252984844
ZNF563	ZKSCAN5	0.019351496187948	0.0917073167096829	0.211013656077288	0.832905922376136
ZNF563	ZMAT1	-0.128697997250773	0.375529968113553	-0.342710324550867	0.731865492396431
ZNF563	ZMAT2	0.187159334862623	0.0867790161902441	2.15673492370918	0.0311883632839637
ZNF563	ZMAT3	0.15902595109918	0.225454753993645	0.705356388730942	0.480700456790914
ZNF563	ZMAT5	0.0408788016249554	0.129025141716111	0.316828186206525	0.751419055167889
ZNF563	ZMIZ1	-0.0375735406255542	0.164206973776579	-0.228818178433012	0.8190421302985
ZNF563	ZMIZ2	-0.0963314547304372	0.133279745415799	-0.722776401094608	0.469932477435951
ZNF563	ZMPSTE24	0.112278608758823	0.121546823417577	0.923747783791001	0.355769557632959
ZNF563	ZMYM1	-0.204989393698365	0.157090557630339	-1.30491225437457	0.192127376901941
ZNF563	ZMYM2	-0.143690692828679	0.148582276325681	-0.967078284045936	0.333664300870482
ZNF563	ZMYM3	0.0357535170581579	0.133538264928669	0.267739865253274	0.788937199505737
ZNF563	ZMYM4	-0.051116122608826	0.120800301047616	-0.423145655809894	0.67225101603237
ZNF563	ZMYM5	0.0612483986045387	0.145617139598094	0.420612565070192	0.674099622238314
ZNF563	ZMYM6	0.0207560839248595	0.121516151744636	0.170809259730987	0.864397302573343
ZNF563	ZMYND10	-0.104493739750312	0.451626148336121	-0.231372209371151	0.817057919248728
ZNF563	ZMYND11	-0.0105117316724312	0.129640281023156	-0.0810838389848413	0.935386338247366
ZNF563	ZMYND12	-0.298746098933221	0.322211308257979	-0.927174469910376	0.353988467176846
ZNF563	ZMYND15	0.135878732286095	0.26918318818353	0.504781644065574	0.613788024431798
ZNF563	ZMYND19	0.107103436186183	0.12686574886459	0.844226571353783	0.398680455547644
ZNF563	ZMYND8	0.0171298169152937	0.16047638318377	0.106743538054927	0.915007036408195
ZNF563	ZNF10	-0.185575997217827	0.215324449568107	-0.861843592727403	0.388914444362738
ZNF563	ZNF100	-0.0164941096921755	0.228646534802052	-0.0721380260866629	0.942501897942918
ZNF563	ZNF101	0.110057579605434	0.1405517405614	0.783039606381504	0.433730241582168
ZNF563	ZNF107	-0.136328917561633	0.215393641837138	-0.632929163548442	0.526878547767657
ZNF563	ZNF114	0.526413560757203	0.515036232351629	1.02209034567068	0.306906657728913
ZNF563	ZNF117	-0.382574778917463	0.274973737669001	-1.3913138838662	0.164341215237415
ZNF563	ZNF12	0.0205014417029896	0.12636176137611	0.162244032369634	0.871136029690913
ZNF563	ZNF121	-0.0319210252211964	0.211315456527843	-0.151058638803311	0.879950227801369
ZNF563	ZNF124	-0.0914107337336923	0.223190980230432	-0.409562848997374	0.682186447190003
ZNF563	ZNF131	-0.155437875463722	0.125509868761277	-1.23845142216959	0.215746859642423
ZNF563	ZNF132	-0.204338242435853	0.226971326479748	-0.900282188085487	0.36811785898065
ZNF563	ZNF133	-0.0491966175900339	0.123321572151117	-0.39892953626758	0.690003186014955
ZNF563	ZNF134	-0.289042856684314	0.226994197033195	-1.27334910082325	0.203095919539714
ZNF563	ZNF135	-0.434986658120122	0.399117798106482	-1.08987035953749	0.275949244130647
ZNF563	ZNF136	-0.080795523030614	0.165997256725513	-0.486728061802941	0.626523764423257
ZNF563	ZNF138	0.0992094742649268	0.156166904644102	0.635278482921982	0.525345879098511
ZNF563	ZNF14	0.0660781763800996	0.211965486468622	0.311740262440703	0.755282224098919
ZNF563	ZNF140	-0.169283024953968	0.139012277079758	-1.21775593141922	0.223512566203738
ZNF563	ZNF141	0.116926587694262	0.256400058681948	0.456031828913516	0.648434589158263
ZNF563	ZNF142	-0.132161944393617	0.113742110622846	-1.16194383654309	0.245447283233062
ZNF563	ZNF143	0.0486085225161091	0.0978951262623152	0.496536695666136	0.619590196171483
ZNF563	ZNF146	-0.079977308898822	0.128711771390995	-0.621367478937651	0.534454403012352
ZNF563	ZNF148	-0.132684645944615	0.130999608954582	-1.01286291618334	0.311292665243135
ZNF563	ZNF154	0.0904607720749273	0.300052619827745	0.301483026966601	0.763088919339371
ZNF563	ZNF155	-0.137828114353458	0.185520743180124	-0.742925626487161	0.457645658198784
ZNF563	ZNF16	-0.121624754791446	0.101515440305222	-1.19809119111105	0.231075042525597
ZNF563	ZNF160	0.00503278146211912	0.19709497847694	0.0255348030731689	0.97963186154983
ZNF563	ZNF165	0.108360055270233	0.193602260216371	0.55970449492237	0.575766461252427
ZNF563	ZNF169	-0.0599904896972848	0.175088786307158	-0.34262896535272	0.731926693377167
ZNF563	ZNF17	-0.0480985584033853	0.12142792980483	-0.39610786810492	0.692083057382712
ZNF563	ZNF174	-0.047711995203192	0.0956359592051464	-0.498891793418898	0.617930413635787
ZNF563	ZNF175	-0.346444720782316	0.249390137168443	-1.38916769009322	0.164992588361211
ZNF563	ZNF177	-0.156013212568604	0.268945949193696	-0.580091327035541	0.56194211545652
ZNF563	ZNF18	-0.0831465696054701	0.117234511994729	-0.709232871709384	0.478292675907456
ZNF563	ZNF180	0.00227174772040545	0.1441748374792	0.0157568946157695	0.987430479858816
ZNF563	ZNF181	-0.0378467100826228	0.148481101966667	-0.254892438036453	0.798841904052012
ZNF563	ZNF182	0.0655452524503865	0.155161968697364	0.422431173055231	0.672772233092903
ZNF563	ZNF184	0.069602882682833	0.145307009204049	0.479005679520196	0.632005977263606
ZNF563	ZNF185	0.115258529347939	0.277937281122543	0.414692584177366	0.678427594560567
ZNF563	ZNF189	-0.0155611201852699	0.147056468795684	-0.105817311626665	0.915741768058879
ZNF563	ZNF19	0.0480862750200438	0.159444919480955	0.301585495333311	0.763010810648482
ZNF563	ZNF195	0.110788679153025	0.157475689514417	0.703528776375879	0.481837921364198
ZNF563	ZNF197	-0.0518878985599116	0.128381837899412	-0.404168528889314	0.686147707342674
ZNF563	ZNF2	-0.0177082795033815	0.102832348457547	-0.172205339749603	0.863299852668161
ZNF563	ZNF20	-0.123652215313818	0.150650702834628	-0.820787510361325	0.411900666809431
ZNF563	ZNF200	-0.0280143792688822	0.117129518598352	-0.239174373839494	0.811003781759456
ZNF563	ZNF202	-0.0140268968770031	0.113085437710173	-0.124038047347464	0.901302142743706
ZNF563	ZNF204P	0.167838916633821	0.363631130338136	0.461563663368837	0.644462688087793
ZNF563	ZNF205	-0.0996787119523207	0.143555067953633	-0.694358711073275	0.48756722421127
ZNF563	ZNF207	0.0345038965051502	0.0796689422752902	0.433090932548401	0.665012376881952
ZNF563	ZNF208	-0.116429326207276	0.499990544539238	-0.232863056069532	0.8159002309276
ZNF563	ZNF211	-0.280711299646984	0.188043267330297	-1.4928016494944	0.135704137833891
ZNF563	ZNF212	-0.141467124840775	0.096816138953812	-1.46119362297916	0.144176460882118
ZNF563	ZNF213	-0.0384901757424061	0.132184477194965	-0.291185293153863	0.77095077344714
ZNF563	ZNF214	-0.188660470902693	0.400933114586659	-0.470553476474977	0.638029589148793
ZNF563	ZNF215	-0.102555830058203	0.410023607506752	-0.250121769041101	0.802528202898813
ZNF563	ZNF217	-0.253405710146203	0.186737840909549	-1.35701317371955	0.174985777016956
ZNF563	ZNF219	0.209811121576978	0.196921025827129	1.06545819927408	0.286843956417917
ZNF563	ZNF22	0.0703311328835974	0.167972978673367	0.418705040769446	0.675493002779602
ZNF563	ZNF221	-0.496433678796928	0.289942233046488	-1.71218133205635	0.087074594204325
ZNF563	ZNF222	0.12572812753874	0.184942704712474	0.679822043990361	0.496724404583464
ZNF563	ZNF223	-0.0460586998898584	0.258204327661293	-0.178380820751685	0.858448540002445
ZNF563	ZNF224	-0.150903546940346	0.169723434925684	-0.889114381914444	0.374087377552115
ZNF563	ZNF225	-0.152936510090573	0.169695784507544	-0.901239300283113	0.367609031219956
ZNF563	ZNF226	-0.0439779762167971	0.131836937045994	-0.333578564567641	0.738745267919643
ZNF563	ZNF227	0.0240677753455477	0.128483017374965	0.187322619263434	0.851433592895176
ZNF563	ZNF229	-0.372524712609907	0.450765042431013	-0.826427689691399	0.408695910109192
ZNF563	ZNF23	0.0683703678275469	0.137138920938915	0.498548241151764	0.618172414775756
ZNF563	ZNF230	0.0897287582811125	0.131833962562792	0.680619443858218	0.496219725294978
ZNF563	ZNF232	0.105144503541175	0.152052662377748	0.691500575504307	0.489360434514182
ZNF563	ZNF233	-0.430019062841845	0.267023098744504	-1.6104189669872	0.107521553722362
ZNF563	ZNF234	-0.0325951994488067	0.179202453246788	-0.181890363989149	0.855693895667934
ZNF563	ZNF235	-0.0653667867732268	0.157001333103121	-0.416345425107268	0.677218161221197
ZNF563	ZNF236	-0.228090655148746	0.161581318389833	-1.41161526234396	0.158275333211388
ZNF563	ZNF239	0.206372921393881	0.3022601053988	0.682765994280304	0.494862522004153
ZNF563	ZNF24	-1.91403538840912e-05	0.113349965468475	-0.000168860694442952	0.999865291618011
ZNF563	ZNF248	-0.0809389401738872	0.151259316489365	-0.535100528366978	0.592661443495849
ZNF563	ZNF25	0.248511129833615	0.162965321406679	1.52493259110911	0.127491454829714
ZNF563	ZNF250	0.00977172399214313	0.125109133703626	0.0781056003096594	0.937754703923456
ZNF563	ZNF251	-0.131402565602655	0.173552176742382	-0.757135796675758	0.44909009565606
ZNF563	ZNF253	-0.101303665187299	0.264929235482296	-0.382380091056686	0.702234843948953
ZNF563	ZNF254	-0.0374219663742245	0.262016078410487	-0.142823167956882	0.886449452606177
ZNF563	ZNF256	-0.318355277220251	0.268685663564104	-1.18486142132513	0.236264154544752
ZNF563	ZNF257	-0.556371929792811	0.473650264441424	-1.17464714275826	0.240326547598499
ZNF563	ZNF26	0.0176430312668842	0.145962189914149	0.120873983031231	0.903807402407086
ZNF563	ZNF260	-0.0118655264695882	0.158296892143781	-0.0749574189922238	0.940258811015938
ZNF563	ZNF263	0.0200362868552952	0.0921430180712835	0.217447694623968	0.827889704039138
ZNF563	ZNF264	-0.251211738085919	0.167954157418685	-1.49571610460159	0.134942736703075
ZNF563	ZNF266	-0.0780233789147491	0.173401394844443	-0.449958196615103	0.652807062525594
ZNF563	ZNF267	-0.0453594435268087	0.14577914379572	-0.311151803651494	0.755729427865505
ZNF563	ZNF268	-0.167441943258742	0.213174986046939	-0.785467124280112	0.432306575028023
ZNF563	ZNF273	0.0202410776215212	0.189679242232635	0.106712138783727	0.915031942779289
ZNF563	ZNF274	-0.148852664730357	0.160139181152101	-0.929520581156061	0.352772286106733
ZNF563	ZNF275	0.1355879867447	0.170873250714379	0.79350036461436	0.427614679334499
ZNF563	ZNF276	-0.162981912689187	0.158838190682767	-1.02608769332243	0.305019408778514
ZNF563	ZNF277	0.134684592596756	0.119094729590476	1.1309030471784	0.258280747036564
ZNF563	ZNF28	-0.080566253941254	0.244054143123806	-0.330116313167376	0.741359211500192
ZNF563	ZNF280B	0.440953229728693	0.373118363387373	1.18180522053505	0.23747452804531
ZNF563	ZNF280C	-0.0315898886016799	0.190719715773385	-0.16563514932675	0.868466906605081
ZNF563	ZNF280D	-0.104191487085075	0.136086739471385	-0.765625567118414	0.444022287670062
ZNF563	ZNF281	-0.0570087645328994	0.26730386039178	-0.213273255572678	0.831143466545392
ZNF563	ZNF282	-0.169667022452713	0.0984717356569918	-1.7230022535981	0.0850988501067747
ZNF563	ZNF283	0.14023038232341	0.164476610299331	0.852585556500734	0.394028344916012
ZNF563	ZNF284	-0.0473500842702502	0.277126696971887	-0.170860782406155	0.864356796248425
ZNF563	ZNF285	-0.519998696673045	0.409038638678088	-1.27127035810982	0.203834009454787
ZNF563	ZNF286A	-0.0182786321078591	0.166632448433675	-0.109694313920704	0.912666813048396
ZNF563	ZNF286B	-0.0363619937719356	0.233719358511498	-0.155579726059134	0.87638571064689
ZNF563	ZNF287	0.219107072202	0.263715102402854	0.830847646591321	0.406194901542002
ZNF563	ZNF292	-0.0369661620097286	0.185742259480451	-0.199018586901702	0.842275783915034
ZNF563	ZNF296	-0.0394744367679144	0.234215122967986	-0.168539231231922	0.866182316225015
ZNF563	ZNF3	-0.0390281927519109	0.111979403376873	-0.348530100848631	0.727492122450094
ZNF563	ZNF30	-0.108913968880765	0.184844966041928	-0.589217933346694	0.555805810472462
ZNF563	ZNF300	0.340418542131556	0.397399862470603	0.856614645045927	0.391797791831699
ZNF563	ZNF302	0.0588860967684788	0.187776979687238	0.313595931016462	0.753872532732156
ZNF563	ZNF304	-0.336111713882104	0.224900279048812	-1.49449220473913	0.135262076938824
ZNF563	ZNF311	0.0760420066846619	0.375468047460069	0.202525906529367	0.83953369053199
ZNF563	ZNF317	-0.0262530136078884	0.0829178505585526	-0.316614738937906	0.751580997343435
ZNF563	ZNF318	-0.14822472156414	0.145672344860681	-1.01752135387056	0.309073256920207
ZNF563	ZNF319	-0.103088022273551	0.123969643372761	-0.831558593449998	0.405793471814453
ZNF563	ZNF32	0.129933359026176	0.150286139263036	0.864573138037447	0.387414467713652
ZNF563	ZNF320	-0.22501524429188	0.265468525533031	-0.847615527453111	0.396790388649095
ZNF563	ZNF324	-0.0588448412580081	0.106952912851092	-0.550193909537894	0.582270139827366
ZNF563	ZNF324B	-0.134433915122704	0.120110847184766	-1.11924874625108	0.263217258005662
ZNF563	ZNF326	-0.0241355684237736	0.132502869825389	-0.182151288161375	0.855489165845532
ZNF563	ZNF329	-0.350166155543355	0.210684666562329	-1.66203910923799	0.0967185759164402
ZNF563	ZNF330	0.0844538525638359	0.101599774133299	0.831240554265726	0.405973020439449
ZNF563	ZNF331	0.227236454261808	0.262184588284098	0.866704087181431	0.386245897579995
ZNF563	ZNF333	-0.0146677925241152	0.147148240409012	-0.0996803800259163	0.920611696844416
ZNF563	ZNF334	0.371933475164362	0.477728100119825	0.778546363655546	0.436372540369885
ZNF563	ZNF335	-0.0527748258362726	0.110113308725851	-0.479277450173314	0.631812697406933
ZNF563	ZNF337	-0.118073764897846	0.150363631006915	-0.785254812664217	0.43243098122857
ZNF563	ZNF33A	0.0229761864275211	0.140682443286474	0.163319500932567	0.87028937575125
ZNF563	ZNF33B	0.00943288934550492	0.152513066635482	0.061849712641673	0.95069093943073
ZNF563	ZNF34	-0.0667638208620416	0.131716767297776	-0.506874122647627	0.612319320376984
ZNF563	ZNF341	-0.0906510256891087	0.11492734778369	-0.788768099475568	0.430375004906705
ZNF563	ZNF343	0.11833310288395	0.110132132429696	1.07446482941288	0.282791091220281
ZNF563	ZNF345	0.0614557320383016	0.254859914018494	0.24113534007487	0.809483920366553
ZNF563	ZNF346	0.12355575583554	0.0935517821792409	1.32072049251624	0.186800568280985
ZNF563	ZNF347	0.00720663240959014	0.306302160354451	0.0235278536764177	0.981232420355398
ZNF563	ZNF35	0.160172995112422	0.145433697796544	1.10134719490182	0.270926245012631
ZNF563	ZNF350	0.0797704278793058	0.217257214139101	0.367170444467874	0.713544841303648
ZNF563	ZNF354A	-0.061844819042609	0.162195955270592	-0.38129692531132	0.703038149437897
ZNF563	ZNF354B	-0.113581136485796	0.189225819742881	-0.600241217821807	0.54843819645655
ZNF563	ZNF354C	0.188304468876995	0.4275300375687	0.440447342478799	0.659678032509575
ZNF563	ZNF358	-0.0481954166656276	0.173460874242739	-0.277846038053421	0.781169700144579
ZNF563	ZNF362	-0.147123197236172	0.140688403507833	-1.04573791135515	0.295854327674094
ZNF563	ZNF365	-0.290783058665004	0.411865702911798	-0.706014258068184	0.480291372501675
ZNF563	ZNF366	-0.0884700268238467	0.366126689845306	-0.241637742556345	0.8090946450825
ZNF563	ZNF367	0.116011909966279	0.212691776246776	0.545446147535465	0.585529629376295
ZNF563	ZNF37A	-0.00423376445532055	0.165261875826059	-0.0256185186943943	0.97956509938541
ZNF563	ZNF382	-0.078810803055251	0.294876738286695	-0.267266938427089	0.789301207688262
ZNF563	ZNF383	0.180403900242503	0.150651984559618	1.19748771162793	0.231309966581082
ZNF563	ZNF384	-0.0328258105278002	0.0881043080768975	-0.372578949251265	0.709515661747049
ZNF563	ZNF385A	-0.0822659993434083	0.220150397563601	-0.373680902936556	0.708695730057931
ZNF563	ZNF385B	-0.527922151663034	0.588626284842064	-0.896871521469147	0.36993463162692
ZNF563	ZNF385D	0.368321720950095	0.473429084930336	0.777987100231269	0.436702069706013
ZNF563	ZNF391	-0.0648207710161581	0.321138867097669	-0.20184654570773	0.840064677414758
ZNF563	ZNF394	0.0498862074831368	0.0889813158645493	0.560636882006504	0.575130714370049
ZNF563	ZNF395	0.062967150621817	0.156141142942639	0.403270716706287	0.686807848251598
ZNF563	ZNF396	0.0757746278105117	0.23006491438372	0.329361945577364	0.741929144603199
ZNF563	ZNF397	-0.115340451007337	0.157319183656386	-0.733162023388462	0.463576751218223
ZNF563	ZNF398	0.0480457342476137	0.100045660164291	0.480238064986675	0.631129722210011
ZNF563	ZNF404	-0.240399942647192	0.268294464881456	-0.896030198585764	0.370383638348894
ZNF563	ZNF407	-0.0376823806605329	0.130723757337154	-0.288259620348465	0.773188734974888
ZNF563	ZNF408	-0.0287800802809331	0.102107221723655	-0.281861359021442	0.778089575069638
ZNF563	ZNF41	-0.129999419991803	0.156380594796012	-0.831301480604921	0.405938620873588
ZNF563	ZNF410	0.107065429207211	0.083130913029498	1.28791354870866	0.197979174778982
ZNF563	ZNF414	-0.097300221533655	0.136969217393373	-0.710380210863077	0.477581302227923
ZNF563	ZNF415	-0.323536273756907	0.349484617705754	-0.925752543504807	0.354726856926175
ZNF563	ZNF416	-0.0127385251330775	0.133800985213193	-0.0952050174576853	0.924164987122238
ZNF563	ZNF417	-0.0917249857607146	0.179954068804075	-0.509713319461423	0.610328988787072
ZNF563	ZNF418	-0.313921443264514	0.373066457508855	-0.841462524829273	0.400226012481581
ZNF563	ZNF419	-0.120826357208379	0.193415330450612	-0.624698967382169	0.532265795889467
ZNF563	ZNF420	-0.00605337954317533	0.246916168034083	-0.024515930209721	0.980444411264701
ZNF563	ZNF423	0.176993809465382	0.354664249605564	0.499046096871122	0.617821734474003
ZNF563	ZNF425	-0.49025511788178	0.208702065108644	-2.34906692287193	0.0189525667946572
ZNF563	ZNF426	-0.143095128867941	0.268362841799024	-0.533215134810296	0.593965433825131
ZNF563	ZNF428	0.0155003416713059	0.158299764218948	0.0979176548227008	0.922011057128242
ZNF563	ZNF429	-0.103063337361967	0.275520576858532	-0.374067659617618	0.708408035690922
ZNF563	ZNF43	-0.163700858912301	0.317247094303943	-0.516004281367712	0.605929180026274
ZNF563	ZNF430	0.147684642669942	0.259305284098552	0.56953965740942	0.56907716223353
ZNF563	ZNF431	-0.00865548182204638	0.20726661326683	-0.0417601353427025	0.966695597334746
ZNF563	ZNF432	-0.0912620289214323	0.226033363644067	-0.403754682273993	0.686451969615551
ZNF563	ZNF433	0.24827693057349	0.261808503195514	0.948314999486786	0.34312530393009
ZNF563	ZNF436	0.0367331524351849	0.149800076121828	0.245214511141576	0.80632463833658
ZNF563	ZNF438	-0.0638877139356374	0.137462241272342	-0.464765548301095	0.642168333499047
ZNF563	ZNF439	0.0216701514387399	0.288127256442057	0.0752103487408102	0.940057605008737
ZNF563	ZNF44	-0.146586402385223	0.171073422872951	-0.856862509228486	0.391660822046534
ZNF563	ZNF440	-0.29747305052834	0.204039451968845	-1.45791927814902	0.145076831414346
ZNF563	ZNF441	0.0939352508678036	0.196578658832909	0.47785070579634	0.63282766070508
ZNF563	ZNF442	0.109236231839441	0.223237504209434	0.489327419361218	0.624683065595792
ZNF563	ZNF443	-0.193808984611076	0.193754426533398	-1.0002815836451	0.317339217917266
ZNF563	ZNF444	0.0215509902164904	0.138347650708023	0.155774168236314	0.876232464222392
ZNF563	ZNF445	-0.0689895715042224	0.140217081261866	-0.492019737419715	0.622779006256613
ZNF563	ZNF446	-0.111576658004188	0.132175106046628	-0.844157885258866	0.398718818738694
ZNF563	ZNF449	0.0520517468793424	0.159431122736375	0.326484227081633	0.744104591820262
ZNF563	ZNF45	-0.0800193132997093	0.136639389487693	-0.585624054672148	0.558218255796833
ZNF563	ZNF451	-0.00216753123597219	0.123762992908525	-0.0175135651217989	0.986029292623244
ZNF563	ZNF454	-0.443342763369589	0.399329360276666	-1.11021829965728	0.267086912083443
ZNF563	ZNF460	-0.140048205230868	0.198975510899428	-0.703846441191725	0.481640108802162
ZNF563	ZNF461	0.189147513277729	0.21265723834124	0.889447802262035	0.373908291061944
ZNF563	ZNF462	-0.432775704401086	0.292108212816698	-1.48155952284936	0.138672288596812
ZNF563	ZNF467	-0.0670865335732541	0.254393733065368	-0.263711423881719	0.792039329196025
ZNF563	ZNF468	-0.185667983453869	0.237355519141145	-0.782235796014754	0.434202249570878
ZNF563	ZNF469	-0.0500706330637664	0.304025216918804	-0.164692368518691	0.869208813165393
ZNF563	ZNF470	-0.0395336094548389	0.301821745770503	-0.130983303916409	0.895806474505221
ZNF563	ZNF471	-0.639868740895536	0.425862599493314	-1.5025239165328	0.133177075132926
ZNF563	ZNF473	0.190022593846679	0.121822655834475	1.55982967654941	0.119015825108015
ZNF563	ZNF48	-0.0332047019923946	0.143895992889827	-0.230754875973632	0.81753741477084
ZNF563	ZNF480	-0.0323670026919941	0.180071818568989	-0.179744964810213	0.857377614947478
ZNF563	ZNF483	0.457493350130911	0.343055954496275	1.33358230380426	0.182547805133258
ZNF563	ZNF484	0.0688045949482701	0.172280055545382	0.399376438151574	0.689673985916238
ZNF563	ZNF485	0.10473132027216	0.173878509525661	0.60232469531667	0.547051110722949
ZNF563	ZNF486	0.396480286227215	0.468579212954289	0.846132895498062	0.397616605789643
ZNF563	ZNF487	-0.383530607100799	0.215609704475537	-1.77881885248962	0.0754764958645296
ZNF563	ZNF488	-0.15887974864606	0.451939601042994	-0.351550845023085	0.725225620285468
ZNF563	ZNF490	-0.0235822595918394	0.109462546280755	-0.215436789962427	0.829456736309931
ZNF563	ZNF491	0.0253970292400036	0.256609514191748	0.0989715027519438	0.921174418132502
ZNF563	ZNF492	-0.355551851648776	0.530835322302586	-0.669796896910536	0.503092680889612
ZNF563	ZNF493	-0.142589457715213	0.28218456224651	-0.505305664420616	0.613420070272345
ZNF563	ZNF496	-0.118886997718289	0.163914971054599	-0.725296761811272	0.468385668847806
ZNF563	ZNF497	-0.309559968395041	0.184248376740981	-1.68012317867106	0.0931462592412177
ZNF563	ZNF500	-0.160850890758008	0.116383614498641	-1.38207505799613	0.167159053921383
ZNF563	ZNF501	-0.401119710884944	0.28218179409324	-1.42149394213719	0.155385757022742
ZNF563	ZNF502	0.132717847929237	0.35172567738561	0.377333406294741	0.705980428393112
ZNF563	ZNF503	0.179608825912235	0.230798962739537	0.778204649537042	0.436573868199718
ZNF563	ZNF506	0.0941788846725817	0.256735591876581	0.366832210462879	0.713797083167788
ZNF563	ZNF507	0.0651354833060791	0.132550539353027	0.491401118577128	0.623216282673712
ZNF563	ZNF510	0.0241804093826048	0.145529715651252	0.166154446701118	0.86805830315645
ZNF563	ZNF511	0.231415514037402	0.121373444718799	1.90664040699801	0.056762371036778
ZNF563	ZNF512	-0.0195706103176931	0.207027511640496	-0.0945314473550626	0.924699912494388
ZNF563	ZNF512B	-0.0976596188253727	0.184631527067031	-0.528943352073976	0.596924766458536
ZNF563	ZNF513	-0.0349657880189755	0.139910983835753	-0.2499145317999	0.80268843562276
ZNF563	ZNF514	-0.162554728329973	0.198679817670772	-0.818174338167245	0.413390518422884
ZNF563	ZNF516	-0.306516417464657	0.250214672303065	-1.22501376375482	0.220766688282839
ZNF563	ZNF517	-0.227729622939161	0.152753807789619	-1.49082779823599	0.136221689812651
ZNF563	ZNF518A	-0.135090987640625	0.197189591645542	-0.685081735365918	0.493400573958139
ZNF563	ZNF518B	-0.350195329731758	0.282821015697714	-1.23822244562637	0.215831702150955
ZNF563	ZNF519	0.255691377218244	0.227299685725211	1.12490862625898	0.260811771835373
ZNF563	ZNF521	0.31011664307235	0.335961845109089	0.923071020078642	0.356121987370507
ZNF563	ZNF524	0.0829129245057296	0.154388060755073	0.537042334104228	0.591319812146993
ZNF563	ZNF525	0.242366540302684	0.271789061531451	0.891745013346087	0.372675858474203
ZNF563	ZNF526	-0.0198063260434125	0.089798230246294	-0.220564770475862	0.825462025757162
ZNF563	ZNF527	0.0352783523419792	0.156018978724451	0.226115775339648	0.821142874289243
ZNF563	ZNF528	-0.674693899764603	0.304375003169152	-2.2166534463727	0.0267996667911281
ZNF563	ZNF529	-0.00801352332872537	0.202037547302845	-0.039663534999826	0.96836677055346
ZNF563	ZNF530	-0.0752512684727694	0.229629572877905	-0.327707217888616	0.743179805713515
ZNF563	ZNF532	-0.171033519846247	0.207744211512797	-0.823288979273013	0.410477491705543
ZNF563	ZNF540	0.10794389643683	0.27950935541704	0.386190638505724	0.699411487668838
ZNF563	ZNF541	0.635519296697741	0.490054309699795	1.29683442042793	0.194892096916392
ZNF563	ZNF543	-0.20064763432453	0.193374360763402	-1.03761239872967	0.299621537316695
ZNF563	ZNF544	0.0671138701630966	0.224431803154972	0.299039036445089	0.764952616959766
ZNF563	ZNF546	-0.218508113683424	0.200511458215154	-1.08975375087522	0.276000603750469
ZNF563	ZNF547	-0.0313470562149612	0.229254013849844	-0.136735037649081	0.891258995503372
ZNF563	ZNF548	-0.100662100124703	0.156258812176012	-0.644201109191307	0.519545738456509
ZNF563	ZNF549	-0.0711312043902674	0.277871575963263	-0.255985896159712	0.797997616927829
ZNF563	ZNF550	-0.378394667214029	0.22223571818224	-1.70267259605737	0.0888411941808469
ZNF563	ZNF551	-0.211138853102975	0.252397771777335	-0.836532159599417	0.402991832841521
ZNF563	ZNF552	-0.175378561315914	0.177436190741082	-0.988403552755644	0.323118039574818
ZNF563	ZNF554	0.0200043789231148	0.141278943085279	0.141594907820337	0.887419430775619
ZNF563	ZNF555	0.0482323679028701	0.133219500551555	0.36205185954893	0.717365421746968
ZNF563	ZNF556	-0.598135461935321	0.550744833407409	-1.08604824894082	0.277636070320539
ZNF563	ZNF557	0.0569789866374574	0.119297506655805	0.47762093470949	0.632991180999109
ZNF563	ZNF558	0.0810958286833043	0.213972448372377	0.379001265350635	0.704741770546393
ZNF563	ZNF559	-0.0706081428849189	0.187378099033951	-0.376821748373727	0.706360574525126
ZNF563	ZNF561	-0.080461276929956	0.11946829976089	-0.673494785570695	0.50073865544122
ZNF563	ZNF562	-0.0935487113221085	0.139575420800167	-0.670237716539247	0.502811754192353
ZNF563	ZNF563	0.0731767931556461	0.195776679924497	0.373776862412149	0.708624308589143
ZNF563	ZNF564	-0.0243637482631515	0.110928324135751	-0.219635052210253	0.826185946344799
ZNF563	ZNF565	0.0551918332796141	0.119675350164118	0.461179626413677	0.644738103429083
ZNF563	ZNF566	0.083424236743075	0.169077175515708	0.493409216759271	0.621797325579625
ZNF563	ZNF567	-0.00111180306245387	0.192052288041073	-0.00578906439383891	0.995381807795766
ZNF563	ZNF568	0.0646612078283467	0.281492664041947	0.22970832312245	0.818350449925942
ZNF563	ZNF569	0.0171684560865743	0.245782428365787	0.0698522518502554	0.944320777980363
ZNF563	ZNF57	0.0625298015695724	0.144269853622975	0.433422506499407	0.664771574782914
ZNF563	ZNF570	0.00524052496451013	0.269737494801309	0.0194282406617973	0.984502123839808
ZNF563	ZNF571	-0.209341514764812	0.201655622118627	-1.03811395172341	0.29938808025828
ZNF563	ZNF572	-0.158676152809754	0.299727719398988	-0.529400994769288	0.596607407562195
ZNF563	ZNF573	-0.0406644601504395	0.264935840447067	-0.153487954222502	0.87803459866633
ZNF563	ZNF574	-0.118907699486427	0.103502253913108	-1.14884164345109	0.250808563474777
ZNF563	ZNF575	-0.165671930839503	0.145298094791787	-1.1402209442382	0.254380384055432
ZNF563	ZNF576	0.0418720946853317	0.0928051801725297	0.451182731475649	0.65192453896177
ZNF563	ZNF577	0.0425414074378847	0.277154584454913	0.153493428663834	0.878030282615472
ZNF563	ZNF578	-0.52549408808285	0.356831005092356	-1.47266936051939	0.141054719295159
ZNF563	ZNF579	0.0327011064809988	0.187661190289147	0.174256096482246	0.861688244715226
ZNF563	ZNF580	-0.10213880397529	0.153165356135933	-0.666853174582396	0.504970790065753
ZNF563	ZNF581	0.0792490028047771	0.134432498978533	0.589507770865971	0.555611474861974
ZNF563	ZNF582	-0.212280851632746	0.33000948048412	-0.643256828020009	0.520157998274435
ZNF563	ZNF583	0.121883844849732	0.26439520761479	0.460991127446269	0.644873304913541
ZNF563	ZNF584	-0.0698523862120262	0.102447927597342	-0.681833081939654	0.495452132065966
ZNF563	ZNF585A	-0.079844740191381	0.185211528255486	-0.431100271907702	0.666458799958539
ZNF563	ZNF585B	-0.101338122254477	0.251400932873175	-0.403093660378736	0.686938061998905
ZNF563	ZNF586	-0.286782099600336	0.168452381779768	-1.70245203166834	0.0888825127383017
ZNF563	ZNF587	-0.126332440625109	0.175830382691676	-0.718490392224406	0.472569384241451
ZNF563	ZNF589	0.0575524452809478	0.168862332067462	0.340824650330869	0.733284394692784
ZNF563	ZNF592	-0.0523660948502932	0.101101171409757	-0.517957350247275	0.604566127704299
ZNF563	ZNF593	0.0303565605129378	0.171365486730769	0.177145124680974	0.859418851782976
ZNF563	ZNF594	0.0606409933484582	0.23302291428416	0.260236181213104	0.794718116911295
ZNF563	ZNF595	-0.174617504400926	0.30305825129377	-0.576184623436171	0.5645787811561
ZNF563	ZNF596	-0.0666505126500097	0.20924144542508	-0.318533990790435	0.750125257630406
ZNF563	ZNF597	0.00283721544590256	0.237482638687242	0.0119470436305834	0.990469489539541
ZNF563	ZNF598	-0.00250508304353406	0.12380304758284	-0.0202344214657384	0.983859120788622
ZNF563	ZNF599	-0.186286720271083	0.189672237736918	-0.982150695820172	0.326187558715614
ZNF563	ZNF600	-0.145579733077477	0.211601837279257	-0.687988984166292	0.49156848452618
ZNF563	ZNF605	-0.151148363464226	0.179145317992046	-0.843719306529332	0.398963830231354
ZNF563	ZNF606	-0.127495338217849	0.264772063998757	-0.481528663909375	0.630212632089129
ZNF563	ZNF607	-0.173705251146472	0.244653607666578	-0.710004862806698	0.477813961892923
ZNF563	ZNF608	0.307714252908351	0.329660660495104	0.933427277753455	0.350753005988326
ZNF563	ZNF609	-0.145756576569653	0.13385567821318	-1.08890843119498	0.276373115118166
ZNF563	ZNF610	-0.386532956010142	0.337125939555956	-1.14655358919952	0.25175314047806
ZNF563	ZNF611	-0.0943248738402401	0.215508595507096	-0.437684973159849	0.661679094073325
ZNF563	ZNF613	0.0412551317844049	0.191406025811192	0.215537267489687	0.829378421280149
ZNF563	ZNF614	-0.0131504367266962	0.239530169343928	-0.0549009620070626	0.956224841053476
ZNF563	ZNF615	-0.0707578248151691	0.221213978925326	-0.319861453416805	0.7491189066108
ZNF563	ZNF616	-0.0795950369744852	0.149363319255444	-0.532895475082207	0.594186649526571
ZNF563	ZNF618	-0.0066875005862842	0.226867103745526	-0.0294776125576386	0.976487683304773
ZNF563	ZNF619	-0.0894162492388109	0.204150543686658	-0.437991727203293	0.661456761528388
ZNF563	ZNF620	0.13301547840083	0.217117694364523	0.612642275840992	0.540207851788853
ZNF563	ZNF621	-0.0202600826951986	0.153745168196457	-0.131777036851722	0.895178720078267
ZNF563	ZNF622	0.234581696259935	0.0997061826543545	2.35272969052627	0.018767638940809
ZNF563	ZNF623	-0.0132365858758132	0.149122817830398	-0.0887629812016266	0.929282393762788
ZNF563	ZNF624	-0.0179991051116455	0.159474122453335	-0.112865365457097	0.91015273722662
ZNF563	ZNF625	-0.10072081317472	0.33005973458244	-0.305159347298581	0.760288082408126
ZNF563	ZNF626	0.0136418418160856	0.386935216831354	0.0352561390710307	0.971880293940082
ZNF563	ZNF627	-0.0802722744840239	0.15007331508738	-0.534887061282583	0.592809017255369
ZNF563	ZNF628	-0.118489678921018	0.145990493057095	-0.8116259931712	0.417137938723044
ZNF563	ZNF629	-0.183556350557361	0.137980248244885	-1.33030888762853	0.183623282703877
ZNF563	ZNF630	-0.169866594108639	0.292308929655315	-0.581120098893122	0.561248781221504
ZNF563	ZNF638	0.0319961511105972	0.115644016297542	0.276677965146713	0.782066368850722
ZNF563	ZNF639	0.0749724755658846	0.121413134726961	0.617498887039577	0.537001550318191
ZNF563	ZNF641	-0.201295207623582	0.230478963808833	-0.873377788137501	0.382600131849109
ZNF563	ZNF644	-0.152758072112763	0.139128387704214	-1.09796479807935	0.272400036513204
ZNF563	ZNF646	-0.115096511642909	0.119605497658158	-0.962301180936211	0.336056922756673
ZNF563	ZNF649	-0.239631445229501	0.253346269337312	-0.945865300706083	0.344373057550176
ZNF563	ZNF652	0.00293864712197006	0.144771146216927	0.0202985691469677	0.983807957581116
ZNF563	ZNF653	-0.114274896527844	0.129161181727494	-0.884746446257692	0.376438383187559
ZNF563	ZNF654	-0.0653321712441529	0.150629982258305	-0.433726209514646	0.664551044037331
ZNF563	ZNF655	-0.223500576724871	0.198219476785272	-1.12754094778984	0.259698219474704
ZNF563	ZNF658	-0.0236295297098752	0.199768031624124	-0.118284840260806	0.905858162176471
ZNF563	ZNF660	-0.447300899778162	0.376498142258017	-1.18805606076968	0.235003629435464
ZNF563	ZNF662	-0.252338678930392	0.417332851338275	-0.604646095128168	0.545507676984401
ZNF563	ZNF664	0.037565448143643	0.143619748127075	0.261561857847049	0.793695970643643
ZNF563	ZNF665	-0.303396714374735	0.357746656553512	-0.848077008734681	0.396533433600424
ZNF563	ZNF667	-0.640012427624317	0.482822984129603	-1.32556329889324	0.185190773549956
ZNF563	ZNF668	-0.0805063494935406	0.118379080919369	-0.680072432293808	0.496565902791264
ZNF563	ZNF669	0.0827144637669946	0.171228116089438	0.483065898615565	0.629121028361931
ZNF563	ZNF670	-0.0415024121460847	0.200578745136625	-0.206913310370025	0.836106276361312
ZNF563	ZNF671	-0.290778059979432	0.293576747200263	-0.99046693156893	0.322109279713091
ZNF563	ZNF672	-0.0475950795304085	0.106997656065325	-0.444823571661702	0.656512878482375
ZNF563	ZNF674	-0.099177048534526	0.157906052789839	-0.628076294621353	0.530051721642406
ZNF563	ZNF675	-0.0990380092167604	0.256561601872442	-0.386020388452362	0.699537542973251
ZNF563	ZNF677	-0.284433197335801	0.385582865511905	-0.737670738968609	0.46083253070014
ZNF563	ZNF678	-0.0368630228285686	0.25219868372181	-0.146166594863083	0.883809957506224
ZNF563	ZNF680	-0.0697176032750833	0.205925781832031	-0.338556943452327	0.734991971340691
ZNF563	ZNF681	-0.0401394276556056	0.373138998215423	-0.107572319826061	0.914349664598941
ZNF563	ZNF682	-0.345972834319672	0.369227561537786	-0.937017899960499	0.348903579984002
ZNF563	ZNF683	-0.234499857304613	0.46585899490336	-0.503370890913589	0.614779104300389
ZNF563	ZNF684	0.042601534325643	0.158879453940525	0.268137466922505	0.788631204205147
ZNF563	ZNF687	-0.0133549483587236	0.121505213273749	-0.109912554357937	0.912493759145038
ZNF563	ZNF688	-0.18191804668744	0.153705701628203	-1.18354781091647	0.236783858754447
ZNF563	ZNF689	0.0677702386441634	0.245677158093874	0.275850792031175	0.782701522022248
ZNF563	ZNF69	0.00553060127531689	0.29236793088056	0.0189165797310933	0.984910225563322
ZNF563	ZNF691	-0.0379043932462651	0.107235841746405	-0.353467577900892	0.723788718703429
ZNF563	ZNF692	-0.0991275250029043	0.194075687663723	-0.510767351625535	0.609590824312142
ZNF563	ZNF695	0.0207821216500363	0.405473871271826	0.0512539108496688	0.959130171258149
ZNF563	ZNF696	0.0437418161758017	0.136295750460286	0.320933088728598	0.74830681034947
ZNF563	ZNF697	0.0519421434813367	0.188746841837531	0.275194768694712	0.78320535926513
ZNF563	ZNF699	0.0204375142887768	0.32112772774952	0.0636429449179116	0.949263206332781
ZNF563	ZNF7	-0.0217474405650016	0.105940551948542	-0.205279660762621	0.837382113585849
ZNF563	ZNF70	0.0479560079523346	0.15968631461675	0.300313825060275	0.763980339120239
ZNF563	ZNF700	-0.00842823081783054	0.149546326934537	-0.0563586614970487	0.955063762624546
ZNF563	ZNF701	0.0588501903077551	0.230417160241308	0.255407150431518	0.798444451987234
ZNF563	ZNF702P	-0.271038297740923	0.378417362532473	-0.716241707111588	0.473956111540872
ZNF563	ZNF703	-0.100599387360504	0.320028091790311	-0.314345490102846	0.753303349382019
ZNF563	ZNF704	0.198233463157961	0.359610925162223	0.55124427342839	0.58155017907554
ZNF563	ZNF706	0.0609412167281147	0.102378296912563	0.595255230512013	0.551764685890066
ZNF563	ZNF707	0.0283876412492215	0.129220107193405	0.219684396382162	0.826147521023628
ZNF563	ZNF708	-0.0297936348601627	0.211360945073113	-0.140960927525454	0.887920162074972
ZNF563	ZNF709	0.134253442443943	0.206930002447129	0.648786743615128	0.516577774085237
ZNF563	ZNF71	0.0986634717604368	0.225115965272821	0.438278429701178	0.661248989180849
ZNF563	ZNF710	-0.132795296452201	0.194157995225428	-0.683954818847498	0.494111717101108
ZNF563	ZNF711	-0.407114150995566	0.404437447729926	-1.00661833685447	0.314284221284985
ZNF563	ZNF713	-0.155341240193783	0.236530269455931	-0.656749939663535	0.511444726151209
ZNF563	ZNF714	-0.0865097816831534	0.274813230337732	-0.314794821111186	0.752962210796445
ZNF563	ZNF717	0.714977803927911	0.367324927190671	1.94644509806649	0.0517919811698469
ZNF563	ZNF718	0.0568285701934196	0.287916270536076	0.197378807691589	0.843558455708612
ZNF563	ZNF720	-0.0262553518887424	0.138778691110308	-0.189188640407866	0.849971140763252
ZNF563	ZNF721	-0.056841106225322	0.146682171620186	-0.387512030927008	0.698433394110361
ZNF563	ZNF737	-0.543203687009309	0.361131150306774	-1.50417289272296	0.132752104568949
ZNF563	ZNF738	-0.10434150894846	0.2431457320392	-0.429131566790728	0.667890492093231
ZNF563	ZNF74	0.111799953365007	0.145466012908174	0.768564086757379	0.442275837502501
ZNF563	ZNF740	0.0220568843883067	0.115173271886103	0.191510443587286	0.848152201458296
ZNF563	ZNF746	-0.0697811963094608	0.105209399252527	-0.663260096581004	0.507268193604843
ZNF563	ZNF747	-0.136708082179306	0.121782611365834	-1.12255830816959	0.261808818103108
ZNF563	ZNF749	-0.146252024991992	0.191245087312531	-0.764736114517746	0.444551691997405
ZNF563	ZNF750	0.18539341183217	0.492250907451854	0.376623809170536	0.706507656957897
ZNF563	ZNF75A	-0.128724481955833	0.185759334039849	-0.692963735153248	0.488441996098685
ZNF563	ZNF75D	0.0557346134759752	0.157365632117091	0.354172716915118	0.723260347625516
ZNF563	ZNF76	-0.156253714437579	0.119265452651285	-1.31013391526246	0.190355637795713
ZNF563	ZNF761	0.0542600546321085	0.196615378805247	0.275970552058669	0.782609554095581
ZNF563	ZNF763	-0.175315520252455	0.223665916452532	-0.783827607858447	0.433267805147402
ZNF563	ZNF764	-0.104180309472189	0.109457380656907	-0.951788804436508	0.341360886383257
ZNF563	ZNF765	0.0487954727354016	0.161728147220292	0.301712927366543	0.762913676241712
ZNF563	ZNF766	0.121850988325092	0.107535388409045	1.13312454744286	0.257347106196888
ZNF563	ZNF768	-0.122473790758404	0.120429593607635	-1.01697420949064	0.309333387634679
ZNF563	ZNF77	0.118767712403089	0.148796857629862	0.798186966411136	0.424891188094226
ZNF563	ZNF770	-0.0510299916115401	0.154714067233592	-0.329834206572137	0.741572329563509
ZNF563	ZNF771	-0.209308928631636	0.181985015867071	-1.15014375021141	0.250272121958947
ZNF563	ZNF772	0.0575026779173619	0.317073414752861	0.181354460014195	0.856114414307747
ZNF563	ZNF773	-0.183186051880742	0.240563534725193	-0.761487197508983	0.446488515762538
ZNF563	ZNF774	0.11079876895628	0.215137032023698	0.515014862453225	0.606620223284378
ZNF563	ZNF775	0.0779377530150644	0.184215032268414	0.423080310305533	0.672298679204429
ZNF563	ZNF776	-0.254673646388715	0.178337881049492	-1.42804010505227	0.153493162227264
ZNF563	ZNF777	0.0294789972216059	0.110803654359709	0.266047156945803	0.790240276556297
ZNF563	ZNF778	0.257552108102165	0.144594784622758	1.78119915441008	0.0750867733699279
ZNF563	ZNF780A	0.0455547051700354	0.121746388040361	0.374177056940146	0.708326666516191
ZNF563	ZNF780B	-0.200111930947696	0.178218267665214	-1.12284746995527	0.261686008543196
ZNF563	ZNF781	-0.454521447158224	0.332803846569561	-1.3657337553135	0.172231894885315
ZNF563	ZNF782	0.136016856559932	0.18616970136019	0.730606836483958	0.46513599729377
ZNF563	ZNF784	-0.126018137590719	0.134751069767747	-0.935192112447937	0.349843214361157
ZNF563	ZNF785	0.0594978595640496	0.181112590414005	0.328513105731874	0.742570621971959
ZNF563	ZNF786	-0.0697256760946596	0.128103967326907	-0.544289748003882	0.586324817006094
ZNF563	ZNF787	-0.0256785392257139	0.131050633384193	-0.195943648364015	0.844681410340169
ZNF563	ZNF789	-0.0150117224449673	0.200404982757076	-0.0749069321453149	0.940298973838376
ZNF563	ZNF79	0.131654399278456	0.111906434559396	1.17646853638767	0.239598561577521
ZNF563	ZNF790	-0.298783454927849	0.246317422842075	-1.21300170925957	0.225324450459351
ZNF563	ZNF791	0.0777217135813724	0.183017100554341	0.424669133900389	0.671140161452972
ZNF563	ZNF792	-0.122113711784962	0.185676558422225	-0.657668974600864	0.510854040011931
ZNF563	ZNF793	-0.0566257957797559	0.362484818897128	-0.156215633945834	0.875884547490495
ZNF563	ZNF799	-0.151868546757719	0.177525766806692	-0.85547326165384	0.392428895841119
ZNF563	ZNF8	-0.194983579770932	0.147481831981614	-1.32208541995356	0.186345809856798
ZNF563	ZNF800	-0.112502877953698	0.151221343878398	-0.743961633115528	0.457018827479669
ZNF563	ZNF804A	0.114572413353729	0.398008390968901	0.28786431631458	0.773491263764048
ZNF563	ZNF805	-0.0849550022046149	0.111995990949695	-0.758553957907064	0.448241272678684
ZNF563	ZNF808	0.0795296715555853	0.195229009598646	0.407366055480605	0.683798588248731
ZNF563	ZNF81	0.0630178591513933	0.206209162516306	0.30560164438091	0.759951325581618
ZNF563	ZNF813	0.256703847485185	0.35705210057823	0.718953472250869	0.472284088327926
ZNF563	ZNF814	-0.359584733473251	0.191512560794935	-1.87760391266598	0.0606336346817671
ZNF563	ZNF821	0.115960721483125	0.145065899909812	0.799365816192629	0.424207731760696
ZNF563	ZNF823	-0.00513671729070718	0.160681094292465	-0.031968398729956	0.974501600830639
ZNF563	ZNF827	-0.337928007259454	0.285233117000628	-1.18474324024131	0.236310877490471
ZNF563	ZNF829	-0.272667815596837	0.363044354985965	-0.751059235192841	0.452737465588736
ZNF563	ZNF83	-0.00666819591725625	0.259540560705976	-0.0256923075881399	0.979506253781207
ZNF563	ZNF830	0.0872631743670107	0.104059496633405	0.83858924163773	0.401836466461153
ZNF563	ZNF831	0.564564110324248	0.439661203894855	1.28408898789092	0.199313579163034
ZNF563	ZNF836	0.0381481283961183	0.163927576890884	0.232713306202964	0.816016498179743
ZNF563	ZNF837	-0.394820508047035	0.229627670828752	-1.71939429870139	0.0857535381615602
ZNF563	ZNF839	-0.0510486490542625	0.128488857014074	-0.397300203617429	0.691203893784462
ZNF563	ZNF84	-0.0909873914840151	0.163678191051381	-0.555891966422411	0.578369479039253
ZNF563	ZNF841	0.0334919361693287	0.204640967796925	0.163661932065159	0.870019830793367
ZNF563	ZNF844	-0.258293181814044	0.309542052136719	-0.834436484578063	0.404170921729226
ZNF563	ZNF845	0.0402185993666068	0.176159466486949	0.22830790855958	0.819438695352477
ZNF563	ZNF846	-0.21910613945314	0.176575418822287	-1.24086433386098	0.214854266671396
ZNF563	ZNF85	-0.23745407335172	0.287067877298358	-0.827170478238241	0.408274966892922
ZNF563	ZNF853	0.143856943423654	0.338945197339716	0.424425377768282	0.671317849668831
ZNF563	ZNF860	-0.015883143673628	0.322645848362245	-0.0492277949778404	0.960744462057268
ZNF563	ZNF862	-0.0840373391918049	0.196687895294709	-0.42726238473337	0.669250929077964
ZNF563	ZNF876P	-0.143851817532613	0.336497582743846	-0.4274973280926	0.669079871646924
ZNF563	ZNF879	0.0915745517438007	0.288559841020937	0.317350298710333	0.751022975262782
ZNF563	ZNF880	0.0264902563767904	0.321808408020176	0.0823168559819905	0.934405980340548
ZNF563	ZNF883	-0.241533888670405	0.488021240858728	-0.494924950900496	0.620727212370239
ZNF563	ZNF90	-0.0650360362990316	0.241265692516136	-0.269561890962521	0.787535231939362
ZNF563	ZNF91	-0.290111379470907	0.255557586345709	-1.13520942038659	0.256473021142085
ZNF563	ZNF92	-0.0278417074492935	0.191809712992892	-0.145152750686433	0.884610209896134
ZNF563	ZNF93	-0.0468904963440709	0.302878599884838	-0.154816142051303	0.876987561731228
ZNF563	ZNFX1	-0.0859442310274473	0.14313362183848	-0.600447539324	0.548300759337811
ZNF563	ZNHIT1	0.0576754035776807	0.137332246913035	0.419969853214469	0.674568976331979
ZNF563	ZNHIT2	-0.612641706084177	0.751528439576896	-0.815194307788391	0.415093419776352
ZNF563	ZNHIT3	0.159795025161759	0.0870819689205847	1.8349955466382	0.0667087220186322
ZNF563	ZNHIT6	-0.0614433203880591	0.119579802199275	-0.5138269110503	0.607450393785874
ZNF563	ZNRD1	0.114337996562889	0.119492962640635	0.956859668018698	0.338795746844523
ZNF563	ZNRF1	-0.0536522557346422	0.119930305426268	-0.447361953627535	0.654679785995324
ZNF563	ZNRF2	0.0367147446605447	0.148089992727276	0.247921847954703	0.804229571729879
ZNF563	ZNRF3	-0.0228538966542724	0.208029981715767	-0.109858667802499	0.912536488139993
ZNF563	ZP3	0.12673102280855	0.224201725284898	0.565254449525355	0.571987138761396
ZNF563	ZRANB1	0.140754100456601	0.102152039276657	1.37788830701067	0.16844791381949
ZNF563	ZRANB2	-0.0681331477664301	0.137757897854244	-0.494586145895742	0.620966340190887
ZNF563	ZRANB3	-0.125144828084209	0.218689580135456	-0.572248700677439	0.567241178363802
ZNF563	ZRSR2	0.284659607179839	0.137816728915539	2.06549385854523	0.0390515866535732
ZNF563	ZSCAN12	0.1594620885875	0.229489006369384	0.694857200831792	0.48725483296115
ZNF563	ZSCAN12P1	-0.176096195129221	0.304382054317165	-0.578536719335396	0.562990618890362
ZNF563	ZSCAN16	0.34009058844752	0.189544227245632	1.79425453040463	0.0729783926789775
ZNF563	ZSCAN18	-0.497873934503673	0.328400591747265	-1.51605675207441	0.129720438959181
ZNF563	ZSCAN2	0.0434440658030222	0.139305650186156	0.311861476867359	0.755190116456962
ZNF563	ZSCAN20	0.0134664125619869	0.177007826628879	0.0760780628656669	0.939367366264487
ZNF563	ZSCAN21	-0.000828096273832188	0.123536214312116	-0.00670326736530869	0.994652517916653
ZNF563	ZSCAN22	-0.0566054141985661	0.10683702823709	-0.529829546296895	0.596310292091047
ZNF563	ZSCAN23	0.464771870365234	0.51016348888739	0.91102534871488	0.362431685866666
ZNF563	ZSCAN29	0.0331246299039069	0.130539702992003	0.253751380956766	0.799723194637146
ZNF563	ZSCAN5A	-0.14865345145234	0.158681759260602	-0.936802390804147	0.349014407322878
ZNF563	ZSWIM1	-0.174655808244638	0.10218745365155	-1.70917076415466	0.0876308219155267
ZNF563	ZSWIM3	-0.0435624176150505	0.13395445937665	-0.325203190828927	0.745073666275083
ZNF563	ZSWIM4	0.059917020471519	0.164022789178411	0.365296924723954	0.714942433337113
ZNF563	ZSWIM5	-0.17403846153221	0.347608339250275	-0.50067401118045	0.616675670744114
ZNF563	ZSWIM6	-0.0679021638457891	0.160406924066658	-0.423311925223202	0.672129744658823
ZNF563	ZSWIM7	0.0142020851126548	0.125529082430868	0.113137807093239	0.90993678145262
ZNF563	ZW10	0.0867325333766146	0.109727477015105	0.790435866530265	0.429401018613338
ZNF563	ZWILCH	0.217752253176162	0.149357866215654	1.45792289816029	0.145075833618242
ZNF563	ZWINT	0.260395995752073	0.189014410661829	1.37765154963742	0.168521020232697
ZNF563	ZXDA	-0.0135003940223663	0.200632397439683	-0.0672892025148877	0.946360641868429
ZNF563	ZXDB	-0.10518146991962	0.16521000546103	-0.636653147163231	0.524450124259423
ZNF563	ZXDC	0.0537274774055828	0.10144154686174	0.529639768593147	0.596441856958306
ZNF563	ZYG11A	0.792839128998105	0.514661931217084	1.54050470980665	0.123653037485095
ZNF563	ZYG11B	-0.176424790828093	0.131704095219801	-1.33955432846381	0.180597759282206
ZNF563	ZYX	-0.0337343962905452	0.147931591219156	-0.228040515298512	0.819646523115287
ZNF563	ZZEF1	-0.0541143462001445	0.131130664566466	-0.412674993900572	0.67990505025841
ZNF574	A1BG	-0.000321763829956526	0.266610141916763	-0.00120687017996856	0.999037221573339
ZNF574	A2M	0.227557919845008	0.244813098939538	0.929516928753919	0.352774490698468
ZNF574	A2ML1	-0.561440204836095	0.650022136018289	-0.863724746783545	0.387880597817974
ZNF574	A4GALT	-0.0525067441587236	0.257897363394625	-0.20359550585393	0.838697900211672
ZNF574	AAAS	-0.0972314604302577	0.0888053217385487	-1.09488326292558	0.273747876361277
ZNF574	AACS	-0.162547146251714	0.133751416320386	-1.21529289725315	0.224450348613248
ZNF574	AADAC	-0.502668583127153	0.518945198968912	-0.968635193322727	0.33288722949038
ZNF574	AADAT	-0.027279041913997	0.327496330029639	-0.0832957178833979	0.933627792393273
ZNF574	AAGAB	0.0729762993640006	0.0935593139084985	0.780000368914332	0.435516740388368
ZNF574	AAK1	0.22375788106632	0.135774707983321	1.64800856057674	0.0995654909312277
ZNF574	AAMP	0.0239080528057871	0.0822596419217504	0.290641343035868	0.771366802549651
ZNF574	AARS	0.0703397969178945	0.111624212845779	0.63014820104556	0.528695965030097
ZNF574	AARS2	-0.0692632089849897	0.106685801111783	-0.649226122531687	0.516294065178207
ZNF574	AARSD1	-0.063229338231374	0.105920305790948	-0.59695199857304	0.55063173284546
ZNF574	AASDH	0.0774913337351752	0.123263051839766	0.628666356856949	0.529665576306077
ZNF574	AASDHPPT	0.153707350287822	0.119091273234504	1.29066846052737	0.197022453236738
ZNF574	AASS	0.0730201683136266	0.285187507701695	0.25604266085177	0.797953867451549
ZNF574	AATF	0.114681896887579	0.094198718600076	1.21744646415483	0.223630590219101
ZNF574	AATK	0.245699143453258	0.31947164632603	0.769079654732538	0.441970079880769
ZNF574	ABAT	0.0633314585980209	0.305889923489386	0.207040028895292	0.836007389402611
ZNF574	ABCA1	0.0018396170164657	0.22368403051692	0.00822417680964736	0.993439250761933
ZNF574	ABCA10	-0.655085835394096	0.397895360208192	-1.6463771657235	0.0999007609878019
ZNF574	ABCA11P	-0.117232670559184	0.175225473844595	-0.669038970116616	0.50357610416178
ZNF574	ABCA12	-0.624583947153418	0.5543339956128	-1.1267285645416	0.260041907801211
ZNF574	ABCA13	-0.388800342018861	0.551488108184064	-0.705002222621083	0.480920996615678
ZNF574	ABCA17P	-0.468510685076101	0.463000776756532	-1.0119004299694	0.311752870469614
ZNF574	ABCA2	0.00974737790772859	0.206696793928466	0.0471578572771766	0.962393847027047
ZNF574	ABCA3	0.117503546859489	0.370640262486904	0.317028555049767	0.751267137979212
ZNF574	ABCA4	0.167629260415783	0.496144457149956	0.337863817684692	0.735514254272696
ZNF574	ABCA5	-0.398659210937133	0.247923770886127	-1.60799107528999	0.108052752725576
ZNF574	ABCA6	-0.393897247541012	0.407432985311843	-0.966778002128446	0.333814699372093
ZNF574	ABCA7	-0.276569061995813	0.223268807551988	-1.23872682901043	0.215645251208543
ZNF574	ABCA8	-0.121294717271088	0.560251076879301	-0.216500641010316	0.828627688610713
ZNF574	ABCA9	-0.504700102670205	0.396991219090978	-1.27131301247886	0.203819257642077
ZNF574	ABCB1	-0.297207356140291	0.347988148244558	-0.85407321381365	0.393204150695003
ZNF574	ABCB10	0.150455252288173	0.142860141167446	1.05316466201602	0.292439318326503
ZNF574	ABCB4	0.0610511724615012	0.33328567332469	0.183179708423964	0.854682379761209
ZNF574	ABCB6	-0.143607339744557	0.191270640215065	-0.7508070218361	0.452889460921467
ZNF574	ABCB7	0.205408156908355	0.109811587817262	1.87055083157686	0.0616067499777132
ZNF574	ABCB8	-0.240707896194992	0.113578923837203	-2.11930072994887	0.0342329986984299
ZNF574	ABCB9	-0.070033300620557	0.175712766549595	-0.398566945337977	0.69027044237121
ZNF574	ABCC1	0.248009714391983	0.192396970701162	1.28905207544666	0.197583621128371
ZNF574	ABCC10	-0.15724353382043	0.119761502578971	-1.31297228603778	0.189398050512404
ZNF574	ABCC2	0.328284362577461	0.472903784086638	0.694188487435148	0.487674149153982
ZNF574	ABCC3	0.4617666209182	0.354297610990651	1.30332976174199	0.192667133774333
ZNF574	ABCC4	0.401258835309177	0.278976620358213	1.4383242394791	0.150555806892049
ZNF574	ABCC5	-0.0342673052016093	0.201478588378789	-0.17007914080272	0.864971397051798
ZNF574	ABCC6	-0.172208905664138	0.371450391656099	-0.463612125690191	0.642994582830294
ZNF574	ABCC6P1	0.0529037440218778	0.417349608792548	0.126761216273656	0.899146799884245
ZNF574	ABCC6P2	-0.446985535809641	0.370762839140864	-1.2055834312991	0.228172965597592
ZNF574	ABCC9	0.0795174530144635	0.318235924967711	0.249869504904361	0.802723322522891
ZNF574	ABCD1	-0.0450691934582712	0.185782004762235	-0.242591813539482	0.808355604319294
ZNF574	ABCD2	0.304230625327459	0.38507804651075	0.790049259063556	0.429626947142044
ZNF574	ABCD3	0.0150182412498772	0.150033016990995	0.100099575087386	0.920278977953261
ZNF574	ABCD4	-0.0896850239352357	0.0973854787854241	-0.920928099895105	0.357239691979004
ZNF574	ABCE1	0.324162313464429	0.127760840345332	2.53725877654085	0.0112754730745334
ZNF574	ABCF1	0.0924139799186234	0.0896094410749407	1.03129735896173	0.302571735873952
ZNF574	ABCF2	0.132765594021432	0.0779119874255785	1.70404578818182	0.088584734971058
ZNF574	ABCF3	-0.0348583485869315	0.0791218199277323	-0.440565555984053	0.65959258582489
ZNF574	ABCG1	-0.0710527304367873	0.237677374667731	-0.298946126176788	0.765023580649795
ZNF574	ABCG2	-0.467468578834335	0.329266529355859	-1.41972699062015	0.155900071625211
ZNF574	ABHD1	0.085787593447369	0.351023081483986	0.244393027047375	0.806960687987353
ZNF574	ABHD10	-0.0267805139353463	0.108780910296612	-0.246187624853699	0.805571505983751
ZNF574	ABHD11	-0.105120833164118	0.168725963345604	-0.623027014217116	0.533363808740021
ZNF574	ABHD12	-0.164726832411455	0.118353798564782	-1.39181703003213	0.164189222807535
ZNF574	ABHD13	0.239593496700759	0.112520902317624	2.12932434566188	0.0333938974526949
ZNF574	ABHD14A	-0.186601974819835	0.156217389396213	-1.19450194079583	0.232475169520184
ZNF574	ABHD14B	-0.0555345936357948	0.133749244596505	-0.415214260112883	0.678045903282364
ZNF574	ABHD15	-0.0578430948391945	0.145112261712228	-0.398609284678528	0.690239247041865
ZNF574	ABHD2	0.0837346316868167	0.207320292005006	0.40389018786832	0.686352460183292
ZNF574	ABHD3	-0.0347589406278552	0.163974914877416	-0.211977183545667	0.832154341475784
ZNF574	ABHD4	-0.028412097378713	0.148946806535255	-0.190753316835887	0.848745312806394
ZNF574	ABHD5	0.0528859556003942	0.11861762388522	0.445852427895277	0.655769774518912
ZNF574	ABHD6	-0.171824834453654	0.170419445548304	-1.00824664638961	0.31350267868341
ZNF574	ABHD8	-0.162585301490364	0.168963250128595	-0.962252450557284	0.336081711179939
ZNF574	ABI1	0.19466412864602	0.103489312315424	1.88100707494032	0.0601692784138539
ZNF574	ABI2	0.206786581337393	0.130649701974544	1.58275585946367	0.113693110647704
ZNF574	ABI3	0.100539747265523	0.228784205611593	0.439452308330277	0.660398688424353
ZNF574	ABI3BP	0.641100147179902	0.423956007009096	1.51218554892689	0.130702488425771
ZNF574	ABL1	0.0412318551947313	0.123135285133177	0.33485004034495	0.737786178897647
ZNF574	ABL2	0.200201141700393	0.137417998812794	1.45687714440617	0.145364735631634
ZNF574	ABLIM1	-0.157368808832059	0.215676424404899	-0.729652345017661	0.465719441141602
ZNF574	ABLIM2	-0.334554002004606	0.2973972135063	-1.12493993491139	0.26079888494418
ZNF574	ABLIM3	-0.0286700805535943	0.297006482630378	-0.0965301507889103	0.923112740886357
ZNF574	ABO	-0.528963980405969	0.512766424725697	-1.03158856527889	0.302435285284071
ZNF574	ABR	-0.00772648120634075	0.15087532734243	-0.0512110319323754	0.959164347246398
ZNF574	ABT1	0.0874733301896783	0.0788711284651854	1.10906654807519	0.267583625418776
ZNF574	ABTB1	-0.245051194701161	0.156398188002282	-1.56684164843128	0.117367817007681
ZNF574	ABTB2	0.237281847523058	0.244270681724283	0.971388976557108	0.331515075585081
ZNF574	ACAA1	-0.123264551299431	0.119050454522856	-1.0353975698242	0.300654272984582
ZNF574	ACAA2	0.318348874007193	0.224480628245402	1.41815744412108	0.156357621514019
ZNF574	ACACA	0.243244667948459	0.143639085513955	1.6934434459681	0.0905838219890327
ZNF574	ACACB	-0.30219761165138	0.250050099906981	-1.20854825398509	0.227031610530654
ZNF574	ACAD10	-0.169886056993625	0.120091139724444	-1.41464272371332	0.157385920269884
ZNF574	ACAD11	-0.00948892661816738	0.173783350102894	-0.0546020468160452	0.956462958068724
ZNF574	ACAD8	0.129802450373936	0.122123579910972	1.06287786902875	0.288012628566439
ZNF574	ACAD9	-0.187320307071398	0.0775269910021623	-2.41619472973192	0.0158053691071242
ZNF574	ACADL	-0.288640424759998	0.509441925439418	-0.566581606943778	0.571085320814147
ZNF574	ACADM	0.215199633589741	0.17415826770166	1.23565557024479	0.216784856391584
ZNF574	ACADS	-0.0803402361576016	0.181626835443084	-0.442336816371925	0.658310831749825
ZNF574	ACADSB	0.304071053103823	0.213514795941208	1.42412169500211	0.154624350077613
ZNF574	ACADVL	-0.185334102510438	0.120305938886093	-1.54052330438911	0.123648950515405
ZNF574	ACAN	0.39673001053563	0.399454477534642	0.993179530704409	0.320786593301399
ZNF574	ACAP1	0.413376519161513	0.336944184602538	1.22683974988064	0.220080088894013
ZNF574	ACAP2	0.274201359210879	0.144932688050356	1.89192212536354	0.0586985407833585
ZNF574	ACAP3	-0.279817910409709	0.161134023729285	-1.73655385705393	0.0826763028333216
ZNF574	ACAT1	0.0434336340058019	0.149017758909704	0.291466160299191	0.770736111658931
ZNF574	ACAT2	-0.206621311084869	0.189549577114161	-1.09006474311692	0.275864010272902
ZNF574	ACBD3	0.126343008036487	0.121837001298032	1.03698389397678	0.299914608089384
ZNF574	ACBD4	-0.206615103980514	0.176758332490041	-1.16891295063646	0.242628997421789
ZNF574	ACBD5	0.124544196262128	0.137249326991906	0.907430287577823	0.364328635690088
ZNF574	ACBD6	-0.139771306855939	0.0934203654334295	-1.49615457194437	0.134828914419476
ZNF574	ACBD7	-0.0444661706468366	0.315292857496645	-0.141031328777595	0.887864595108889
ZNF574	ACCS	-0.513913835455345	0.221307116283672	-2.32217492182496	0.0203601014797556
ZNF574	ACD	0.137767241004094	0.117254841449989	1.17493861490448	0.240210336089387
ZNF574	ACE	0.25907250525082	0.233636820000758	1.10886847907782	0.267669046005698
ZNF574	ACE2	-0.372081113139764	0.474616481696271	-0.78396163531859	0.43318943923306
ZNF574	ACER2	0.0593118527776793	0.302370944128145	0.196155926782909	0.844515346686005
ZNF574	ACER3	0.13229760377055	0.150358802222797	0.87987934071539	0.379069082298673
ZNF574	ACHE	-0.060969946835749	0.389935951076271	-0.156358875521645	0.875771708818665
ZNF574	ACIN1	0.0286848458223729	0.0914364709834777	0.313713395911312	0.753783417409183
ZNF574	ACLY	0.185240116597333	0.123061248503743	1.50526765208057	0.13247098769945
ZNF574	ACO1	0.152044375924045	0.136839260629211	1.11111661393754	0.266700601802596
ZNF574	ACO2	0.0324727137308163	0.110037445818838	0.29510602948998	0.767954727668134
ZNF574	ACOT1	-0.112961286567747	0.17433988052423	-0.647937157167246	0.51712719582425
ZNF574	ACOT11	-0.249439960604553	0.279184391573382	-0.893459549077223	0.371757969897062
ZNF574	ACOT13	-0.257323617274386	0.118207824118495	-2.17687466285172	0.0296492400206705
ZNF574	ACOT2	-0.09000923059718	0.164319003009362	-0.547771279941685	0.583932463059101
ZNF574	ACOT4	-0.290388028678226	0.25695270576784	-1.13012247841669	0.258609736408649
ZNF574	ACOT7	-0.055695992248053	0.156514620457605	-0.355851690309912	0.72200290472615
ZNF574	ACOT8	-0.181207246098199	0.104407264359622	-1.73558082581347	0.0828483915294841
ZNF574	ACOT9	0.0866776788488679	0.125376341519228	0.691339991250063	0.489461515468386
ZNF574	ACOX1	-0.057270939185765	0.123716615927164	-0.462920350322887	0.643490260533985
ZNF574	ACOX2	0.202426302360066	0.369222852850212	0.548249656806015	0.583604076377038
ZNF574	ACOX3	-0.11364450517421	0.117355759542234	-0.968376035547801	0.33301655121582
ZNF574	ACOXL	0.0877126213679329	0.405484437371894	0.216315629611912	0.828771862978828
ZNF574	ACP1	0.102518769985527	0.0828612347137063	1.2372343996531	0.216198483578187
ZNF574	ACP2	-0.0808960095147673	0.1051935199914	-0.769020843882595	0.442004980440397
ZNF574	ACP5	-0.0366409598991507	0.278110200842607	-0.131749787631441	0.895200307110152
ZNF574	ACP6	-0.124038695183285	0.192607245181544	-0.643998075287206	0.519677557881461
ZNF574	ACPP	-0.798747411947963	0.371366785327445	-2.15083158620037	0.0316527538380305
ZNF574	ACRBP	-0.151701548944036	0.267288325236694	-0.567557706868409	0.570422352854325
ZNF574	ACSBG1	0.00973530303986706	0.341227183488353	0.028530268134981	0.977243115889139
ZNF574	ACSF2	0.201329016611926	0.238555123096799	0.843951762587935	0.398834239547009
ZNF574	ACSF3	-0.140574218851569	0.129959596819821	-1.08167632319192	0.279574515053629
ZNF574	ACSL1	0.243305174735258	0.200063022140078	1.21614265411277	0.224126631005852
ZNF574	ACSL3	0.159935590518127	0.145055695021393	1.10258056737821	0.270390568961862
ZNF574	ACSL4	0.301507333674546	0.236464576226517	1.27506343015929	0.202489101407621
ZNF574	ACSL5	0.72021735132792	0.323155029671653	2.22870537419674	0.0259848372217024
ZNF574	ACSL6	0.0959035675587824	0.466785746606578	0.205455218493663	0.837245045444373
ZNF574	ACSM1	-0.278951595649069	0.432905248528209	-0.644371017901604	0.519435817760759
ZNF574	ACSM3	0.302921845740353	0.362346433089328	0.836000628342531	0.403290971564969
ZNF574	ACSM5	0.494313714304864	0.393622227099486	1.25580742212489	0.209386179543887
ZNF574	ACSS1	-0.37201610378481	0.240042347855141	-1.54979363895121	0.121407187612569
ZNF574	ACSS2	-0.130867985691957	0.147350890396093	-0.888138411245235	0.374612193710714
ZNF574	ACSS3	1.25224370034309	0.439862213001891	2.84689992303955	0.00447631543222313
ZNF574	ACTA2	0.09040691879971	0.27489276215174	0.328880680931881	0.742292915638656
ZNF574	ACTB	0.140661713186572	0.0972070990939793	1.44703128164107	0.148102240618576
ZNF574	ACTC1	0.71445991317581	0.625544324146463	1.14214114907152	0.253582115343374
ZNF574	ACTG1	0.0560740547499863	0.101498579236669	0.552461474551635	0.580716555532922
ZNF574	ACTG2	0.0465314912708006	0.425517368689528	0.109352742554562	0.912937701259019
ZNF574	ACTL6A	0.111748113153214	0.116451542210107	0.959610418482847	0.33740977468661
ZNF574	ACTL8	0.566834783128666	0.625908785041511	0.905618832448681	0.365286652096274
ZNF574	ACTN1	0.164126641381139	0.15603412893173	1.05186373330511	0.293035657602194
ZNF574	ACTN2	0.79780339237143	0.540406555376685	1.4763022106853	0.140077831551476
ZNF574	ACTN4	0.107264345311247	0.108780973291372	0.986057966441772	0.32426760147026
ZNF574	ACTR10	0.123600170427161	0.0930514744165477	1.32829889265226	0.184286411850211
ZNF574	ACTR1A	0.0427945108206593	0.0696465689065339	0.614452535028535	0.539011806388701
ZNF574	ACTR1B	-0.143329167045738	0.0962922429744287	-1.48848092658721	0.136839473011289
ZNF574	ACTR2	0.246058994483692	0.118259956075134	2.08066198102902	0.0376383715324862
ZNF574	ACTR3	0.181814420487943	0.1001414242926	1.81557653860311	0.0696398573026896
ZNF574	ACTR3B	0.177812073667379	0.148969392069851	1.19361481708943	0.232822055047359
ZNF574	ACTR3C	-0.114592752933021	0.242790013486026	-0.471982975278414	0.637009278690586
ZNF574	ACTR5	0.0735479851086005	0.0993922702525154	0.73997691089805	0.459432648264457
ZNF574	ACTR6	0.143930571954956	0.125833729690945	1.14381551201302	0.25288714337121
ZNF574	ACTR8	0.103131917925501	0.0824250850637561	1.25122003629997	0.211054112868894
ZNF574	ACVR1	0.016806585983896	0.128364797312192	0.130928310064801	0.895850007729122
ZNF574	ACVR1B	-0.0707371301070235	0.132415552536804	-0.534205603132326	0.593280400568378
ZNF574	ACVR1C	-0.124816398844493	0.356891123542286	-0.349732427093286	0.726589817670803
ZNF574	ACVR2A	0.154202614179894	0.147283103014619	1.04698102513896	0.295281151198694
ZNF574	ACVR2B	0.30657190755787	0.175320860838451	1.74863336907956	0.080563994725444
ZNF574	ACVRL1	0.143472219837943	0.194521597640469	0.737564473962016	0.460897345573358
ZNF574	ACY1	-0.320645745519945	0.15616721941622	-2.05322055882518	0.0402285441437876
ZNF574	ACY3	-0.148390089036197	0.417366704364677	-0.355538876207384	0.722237144889713
ZNF574	ACYP1	-0.0541594000382153	0.171944344696591	-0.31498215386952	0.752820091105044
ZNF574	ACYP2	-0.141954705757337	0.152787000442858	-0.929101987380317	0.352989396443534
ZNF574	ADA	-0.170267240628629	0.218913210207553	-0.777784220820652	0.436821902782999
ZNF574	ADAL	-0.145453587293016	0.169694193397722	-0.857151234115053	0.391501596153718
ZNF574	ADAM10	0.202624665877296	0.200247869757462	1.01186927043325	0.311767765566838
ZNF574	ADAM11	-0.0328440718464234	0.350773947934797	-0.0936331561673689	0.925413382539719
ZNF574	ADAM12	0.229498719379589	0.353825029166424	0.648622060232045	0.516684417784792
ZNF574	ADAM15	-0.263994860102415	0.14462902015621	-1.82532426630064	0.0681557647772938
ZNF574	ADAM17	0.183362025276749	0.173561221576104	1.05646885641646	0.290928361867114
ZNF574	ADAM19	0.301525618117454	0.26831196509725	1.12378744648292	0.261287444295116
ZNF574	ADAM22	0.384687886298931	0.427055065132932	0.900792234320384	0.367846952382128
ZNF574	ADAM23	-0.801941438584668	0.54821804031995	-1.46281475545139	0.143732715121962
ZNF574	ADAM28	-0.101810707274384	0.377096689817591	-0.269985682779744	0.787209319418615
ZNF574	ADAM32	-0.0523233800786902	0.403020900489408	-0.129827956850752	0.896720378556058
ZNF574	ADAM33	-0.415209323044829	0.421545564457012	-0.98496902364435	0.324802037192495
ZNF574	ADAM6	0.679290052931968	0.563588177186624	1.20529507258814	0.228284191747625
ZNF574	ADAM8	-0.0415265898503017	0.273436883481752	-0.151869013870885	0.879311173094089
ZNF574	ADAM9	0.251198190020876	0.196299683064034	1.27966681402605	0.200865094309846
ZNF574	ADAMDEC1	0.849365307941832	0.503680998433189	1.68631596304798	0.0919480240217965
ZNF574	ADAMTS1	0.512302374958983	0.27309572818432	1.875907683965	0.06086680111858
ZNF574	ADAMTS10	0.502623490240401	0.305406237340605	1.64575384778356	0.100029097576965
ZNF574	ADAMTS12	0.405832828826485	0.40214835383724	1.00916197953837	0.313063716569035
ZNF574	ADAMTS13	-0.375138824367278	0.281468750543413	-1.33279031382	0.18280800694798
ZNF574	ADAMTS14	-0.393317191702174	0.326315371535851	-1.20532842155418	0.228271326358423
ZNF574	ADAMTS15	0.0713723029578219	0.485569791026325	0.146986703614666	0.883162753459142
ZNF574	ADAMTS16	0.294032191830194	0.52627221028615	0.558707425707164	0.576446853621333
ZNF574	ADAMTS17	-0.483889773959897	0.356806233321645	-1.35616962028713	0.175254326359892
ZNF574	ADAMTS18	0.229139261304985	0.483392365001245	0.474023335690035	0.635553952063585
ZNF574	ADAMTS2	0.611329178167617	0.362189482329551	1.68787115030407	0.0916489600630298
ZNF574	ADAMTS3	0.0477827558880719	0.358088736114904	0.133438310309597	0.893865088255257
ZNF574	ADAMTS4	0.188641528197037	0.298273563654047	0.632444678925126	0.527195105791674
ZNF574	ADAMTS5	0.145426661296093	0.29494762968807	0.493059264283264	0.622044658249626
ZNF574	ADAMTS6	-0.458750471420098	0.336049283212748	-1.36512855208106	0.172422387231654
ZNF574	ADAMTS7	-0.304649186920913	0.268013368228998	-1.1366939975196	0.255852250396527
ZNF574	ADAMTS8	-0.1026715584744	0.44378792554751	-0.231352753339857	0.817073096210008
ZNF574	ADAMTS9	0.245396661629839	0.263423116220922	0.931568440728774	0.351713192974396
ZNF574	ADAMTSL1	-0.448949000267796	0.350193592239602	-1.28200232733164	0.200044806164786
ZNF574	ADAMTSL2	-0.0954467724534951	0.303034368053925	-0.314970123905254	0.752829223255978
ZNF574	ADAMTSL3	-0.183833017532509	0.424258759017616	-0.433304000507096	0.664857765064837
ZNF574	ADAMTSL4	-0.0696498655248955	0.279546495535641	-0.24915306268261	0.803277334843787
ZNF574	ADAMTSL5	-0.355718319578746	0.353401151260525	-1.00655676505285	0.314314152148611
ZNF574	ADAP1	0.241832978359996	0.275064745392877	0.879185655052175	0.379444900724557
ZNF574	ADAP2	0.0426357018647331	0.206069599054774	0.206899523560486	0.836117100528065
ZNF574	ADAR	0.17032689693113	0.109505124269083	1.55542398648479	0.120061261333007
ZNF574	ADARB1	0.129739425600515	0.177521556531229	0.730837584660832	0.464995307674948
ZNF574	ADAT1	0.148563219688	0.183353882099727	0.810254018004354	0.417925880681382
ZNF574	ADAT2	0.0408808938076539	0.17331010929583	0.235882915161474	0.813556519617168
ZNF574	ADAT3	-0.237327072735	0.202297496414526	-1.17315872386623	0.24092299571523
ZNF574	ADCK1	-0.312278625275823	0.120702649107492	-2.58717292109904	0.00977235498357561
ZNF574	ADCK2	0.0146252266783003	0.10463031160197	0.13978001646346	0.888853029636524
ZNF574	ADCK5	-0.256604988554376	0.16502153057635	-1.55497884220419	0.120167244801545
ZNF574	ADCY1	0.0646322073601161	0.414818616061711	0.155808357816085	0.87620556266669
ZNF574	ADCY2	0.29884642178439	0.540815398364328	0.552584898078416	0.580632040421259
ZNF574	ADCY3	0.13697612533509	0.169803188765233	0.806675812928756	0.419984305397376
ZNF574	ADCY4	-0.248238020078218	0.234977309163628	-1.05643400616762	0.290944270866052
ZNF574	ADCY5	0.394089167764258	0.492206392030056	0.800658370442685	0.423459359200832
ZNF574	ADCY6	0.165816178819394	0.173939835483454	0.953296169095021	0.340597398301463
ZNF574	ADCY7	0.420626223029161	0.209555540695206	2.00723026283974	0.0449086695819785
ZNF574	ADCY9	-0.110734187426242	0.198351713196697	-0.558271898143031	0.576744096836085
ZNF574	ADCYAP1	0.109896686649151	0.489588426121157	0.224467493073367	0.822424881214114
ZNF574	ADD1	0.104232619019052	0.0756575110190172	1.37769029955072	0.168509483838886
ZNF574	ADD2	0.107790058836026	0.477636060588815	0.225674038729709	0.821486450277808
ZNF574	ADD3	0.212095749938888	0.210013562364447	1.00991453861836	0.312703118853257
ZNF574	ADH1B	-0.235322394191534	0.660667544025225	-0.356188821926675	0.721750484432236
ZNF574	ADH1C	-0.951078403813976	0.664731689411485	-1.43077036789988	0.152709443400024
ZNF574	ADH5	-0.0584258572875041	0.115880338020625	-0.504191291512328	0.614202827216793
ZNF574	ADH6	-1.09546555003954	0.499344803586757	-2.19380584752438	0.028406098307899
ZNF574	ADH7	-0.265755032905394	0.602067956464874	-0.441403715397531	0.658985935537121
ZNF574	ADHFE1	-0.42510433069045	0.342544821104106	-1.24101812230071	0.214797873664101
ZNF574	ADI1	0.050440184934667	0.124558720435186	0.40495105247098	0.685572651935605
ZNF574	ADIPOR1	-0.0059724117504937	0.0862348505359241	-0.0692575184322455	0.944794098012555
ZNF574	ADIPOR2	0.096928625935069	0.111543141157564	0.868978808819357	0.385001156506684
ZNF574	ADK	-0.100796673784233	0.131679714234007	-0.765468503410544	0.444115998446525
ZNF574	ADM	0.138583291431109	0.291208191365956	0.475890773473999	0.634223199470737
ZNF574	ADM2	-0.0523544491461587	0.301352792647193	-0.173731421853629	0.862100560111328
ZNF574	ADNP	0.212857095992282	0.133469917317954	1.59479454449059	0.110974028362665
ZNF574	ADNP2	0.291930579570812	0.124494252647086	2.34493218251907	0.0191635108916622
ZNF574	ADO	0.233964949423177	0.0910291498848202	2.5702200857551	0.0102615297573446
ZNF574	ADORA1	-0.197220300511014	0.351801675561874	-0.560600799288481	0.575155486542234
ZNF574	ADORA2A	0.0650270151124954	0.222129905112384	0.292743181426183	0.769759945561369
ZNF574	ADORA2B	0.0118866974966551	0.269338960860527	0.0441328557096885	0.964804521689233
ZNF574	ADORA3	0.0361692405729947	0.278117221042942	0.130050345093194	0.89654446112111
ZNF574	ADPGK	0.0792238133548447	0.0928240292680329	0.853483887518855	0.393530637912093
ZNF574	ADPRH	0.138003489202304	0.181894226383944	0.758701867265461	0.448153045620495
ZNF574	ADPRHL1	-0.452699167902888	0.268570217845775	-1.68558960682248	0.0920879716343939
ZNF574	ADPRHL2	-0.0186066876578889	0.086391299728322	-0.215376869156988	0.829503502433874
ZNF574	ADRA1B	0.477527353796135	0.392864443874457	1.21550158392225	0.224370817785492
ZNF574	ADRA2A	-0.253850948434931	0.433454836031607	-0.585645671320693	0.558203914642405
ZNF574	ADRA2B	-0.409673628444138	0.369144652167831	-1.10979158451381	0.267271101270616
ZNF574	ADRA2C	0.052499267536492	0.454806969203283	0.115431976841645	0.908118564573473
ZNF574	ADRB1	0.0847830293995099	0.435422727682325	0.194714294889461	0.8456436367778
ZNF574	ADRB2	-0.219333079392411	0.347119657077587	-0.631865914016462	0.527573151413725
ZNF574	ADRM1	-0.101748234089164	0.108928187425395	-0.934085441923394	0.350413854669637
ZNF574	ADSL	-0.000382928400647465	0.0977629711628343	-0.00391690633061528	0.996875302544015
ZNF574	ADSS	0.0817173104341597	0.110128774962835	0.742015975949397	0.458196679219997
ZNF574	ADSSL1	-0.581353309418977	0.283663103466098	-2.04944986611012	0.040596016679793
ZNF574	AEBP1	-0.344647259908719	0.326286602090782	-1.05627156524444	0.291018432223825
ZNF574	AEBP2	0.228839054963623	0.12341323816898	1.85425047068526	0.0639043205476232
ZNF574	AEN	0.255949043589174	0.119239210135639	2.14651743581682	0.0319956244625632
ZNF574	AES	-0.136845492397792	0.118393331360543	-1.15585473290769	0.247929174584481
ZNF574	AFAP1	0.0915016195455122	0.176605048054167	0.51811440586595	0.604456738071409
ZNF574	AFAP1L1	-0.296055876485926	0.218765904258504	-1.35329990059188	0.176168758231265
ZNF574	AFAP1L2	0.0204758743167569	0.284496808050596	0.0719722462162578	0.942633825597859
ZNF574	AFF1	0.232040859354028	0.145517430536841	1.59459151043271	0.111019456151104
ZNF574	AFF2	0.403183807464852	0.48728254953002	0.827412776947829	0.408137986251578
ZNF574	AFF3	-0.138387519520311	0.398435965644307	-0.347326876720394	0.72839568495935
ZNF574	AFF4	0.30053628272472	0.143720197618487	2.09112071723216	0.0366892686660314
ZNF574	AFG3L2	0.0116736550598292	0.116433047087558	0.100260667841584	0.920151110174113
ZNF574	AFMID	-0.197888091425323	0.128365249518124	-1.54160173542437	0.12338651240937
ZNF574	AFTPH	0.0695858657609792	0.115360139418218	0.603205458245053	0.54646545252012
ZNF574	AGA	-0.319993519657947	0.137802880748833	-2.32211052424357	0.0203635780822632
ZNF574	AGAP1	0.150964966327587	0.148381748859337	1.01740926689507	0.309126878730935
ZNF574	AGAP11	-0.0208191674772907	0.361328665955465	-0.0576183664316763	0.954060482552471
ZNF574	AGAP2	0.413108003861175	0.271845532867371	1.51964242157595	0.128816794269523
ZNF574	AGAP3	0.0173401749019126	0.118950383061772	0.145776536868383	0.884117867004863
ZNF574	AGAP4	-0.162112052799508	0.192393272735683	-0.842607698774496	0.399585516246511
ZNF574	AGAP5	-0.0929010007543067	0.217053941322363	-0.428008817477922	0.668707654923284
ZNF574	AGAP6	-0.109150441757409	0.211907128711056	-0.515086219238239	0.60657053252466
ZNF574	AGBL2	-0.56877618057447	0.360772300592942	-1.57655169102413	0.115114762147585
ZNF574	AGBL5	-0.0155071967007994	0.119152941222422	-0.13014531191347	0.896469340357637
ZNF574	AGER	0.285926929882971	0.304856049749008	0.937908006478394	0.348446388877439
ZNF574	AGFG1	0.188269143901867	0.111379116573714	1.69034509963334	0.0911748302877538
ZNF574	AGFG2	-0.133534258321164	0.153243702671935	-0.871384963903114	0.383686863383016
ZNF574	AGGF1	0.0908888073813556	0.102249199307072	0.888895052453179	0.374205511162987
ZNF574	AGK	0.0116229234143668	0.117918334982544	0.0985675672581993	0.921495115674483
ZNF574	AGL	0.0454293603715167	0.181945279815654	0.249686941137167	0.802864486500907
ZNF574	AGMAT	0.233417400738988	0.285358339793731	0.817979950779471	0.413501744444037
ZNF574	AGPAT1	-0.0246102108694459	0.0957911615022267	-0.256915256934992	0.797280293245419
ZNF574	AGPAT2	-0.221494884211954	0.187835076104657	-1.1791987354297	0.238510647719619
ZNF574	AGPAT3	-0.011866505066071	0.120609483569551	-0.0983878275146414	0.921637808691991
ZNF574	AGPAT4	0.165509832562745	0.258179733669261	0.641064386466406	0.521581189072714
ZNF574	AGPAT5	0.214848069167072	0.148815485599377	1.443721184672	0.149031368613847
ZNF574	AGPS	-0.0135376590213683	0.142941489999888	-0.0947076948853615	0.924559966185852
ZNF574	AGR2	-0.555106240076868	0.586755892716983	-0.946059932191629	0.344274135375698
ZNF574	AGR3	-1.02952460904694	0.658851901065997	-1.56260398942647	0.118361892850106
ZNF574	AGRN	-0.054579246263089	0.185820278724798	-0.293720613474708	0.769013034554588
ZNF574	AGT	-0.29170818027584	0.46394457776415	-0.628756524500501	0.529606551300155
ZNF574	AGTPBP1	0.113132962325932	0.141866755511068	0.797459291420147	0.425313654558353
ZNF574	AGTR1	-0.206660773408962	0.484673349841013	-0.426391864699706	0.669885014713958
ZNF574	AGTRAP	-0.425851095949628	0.143840084051846	-2.96058709056463	0.00311995183671016
ZNF574	AHCTF1	0.271959404007255	0.128371654700423	2.11853157647549	0.0342981250936696
ZNF574	AHCY	0.0029883059420946	0.122225493041887	0.0244491216007654	0.980497698570851
ZNF574	AHCYL1	0.128009677077652	0.110892034838285	1.15436313585849	0.248539718727754
ZNF574	AHCYL2	0.104078472017225	0.207816576648661	0.500818912983936	0.616573857984646
ZNF574	AHDC1	-0.030656439713192	0.158553363186183	-0.193350926761443	0.846710965566141
ZNF574	AHI1	0.0121655068902481	0.158699259023924	0.0766576162048378	0.938906396961797
ZNF574	AHNAK	0.125638407934836	0.203871340023273	0.616263217382562	0.53781661769273
ZNF574	AHNAK2	0.0226955734356526	0.397971579457452	0.0570281261455732	0.954530572234225
ZNF574	AHR	0.438120857927324	0.223698466463009	1.95853313102516	0.0503571189692521
ZNF574	AHRR	0.363598865342164	0.317189962969776	1.1463126447567	0.251853136875757
ZNF574	AHSA1	0.0918355754376712	0.0900535537910776	1.01978846554716	0.307997283562015
ZNF574	AIDA	0.00475083115980549	0.104468780786779	0.0454760850468997	0.963734038559275
ZNF574	AIF1	0.212365202011015	0.264905014529259	0.801665466349859	0.422876593656517
ZNF574	AIF1L	-0.200311333025233	0.304062872037521	-0.658782611908352	0.510138968502933
ZNF574	AIFM1	0.0378483735601577	0.126839346095373	0.29839615801629	0.765443165984631
ZNF574	AIFM2	-0.00919569649502063	0.175202783536513	-0.0524860182549795	0.958148596272927
ZNF574	AIFM3	-0.480635871914455	0.342113731813174	-1.40490084793476	0.160262905133337
ZNF574	AIG1	-0.0318481460536521	0.137981662786101	-0.230814337286419	0.817491292917097
ZNF574	AIM2	0.382751379657604	0.484728512372163	0.789620106695388	0.429877528566893
ZNF574	AIMP1	0.0789396400092091	0.0906317344058086	0.870993372539386	0.38390057139274
ZNF574	AIMP2	0.208739132933118	0.114977678061933	1.81547528573921	0.0696554113322176
ZNF574	AIP	-0.253015346149906	0.118474730081515	-2.13560601468198	0.0328770725780837
ZNF574	AJAP1	0.511237002833845	0.438575944888631	1.16567497326755	0.243935757713366
ZNF574	AK1	-0.359417453572526	0.171073565029839	-2.10095261363049	0.0358157364427208
ZNF574	AK2	0.168396834909464	0.0916181321780534	1.83802955709898	0.0662605602632526
ZNF574	AK3	-0.00731540862605798	0.132376540813242	-0.0552621225869517	0.955937178159799
ZNF574	AK5	0.272827500365732	0.446695342782558	0.610768625135495	0.5414475746564
ZNF574	AK7	-0.406026176440812	0.34832280850648	-1.16566060712977	0.243941566503523
ZNF574	AKAP1	-0.0346588442219251	0.133868210114557	-0.258902723747976	0.795746692938327
ZNF574	AKAP10	0.232337182590692	0.176738398455217	1.3145823693178	0.188856198511862
ZNF574	AKAP11	0.28070099947641	0.152544825325512	1.84012141268921	0.0659527318823706
ZNF574	AKAP12	0.105543537547509	0.335826530002998	0.314279927635755	0.753353220949899
ZNF574	AKAP13	0.229681635848923	0.138647526055046	1.65658661487933	0.0978173615404297
ZNF574	AKAP2	0.643768306682281	0.446216018955774	1.44272791503276	0.1493110415492
ZNF574	AKAP3	-0.0733198381591401	0.298270541813096	-0.245816558730377	0.805858694714048
ZNF574	AKAP5	0.192348982022854	0.281075137602616	0.68433296400195	0.493873248066422
ZNF574	AKAP6	0.0405973788167805	0.339262275764531	0.119663698904612	0.904765976087772
ZNF574	AKAP7	-0.409806088162999	0.22365926393344	-1.83227862309766	0.0671129538705005
ZNF574	AKAP8	0.0829452166240719	0.0828041025869054	1.00170419137166	0.31665201543986
ZNF574	AKAP8L	-0.0019994673154882	0.110916598538281	-0.0180267637291285	0.985619958859274
ZNF574	AKAP9	0.119312579428724	0.180606255659724	0.660622629005263	0.508958286056804
ZNF574	AKIRIN1	0.245928191207123	0.121446883135365	2.0249856139413	0.0430500218910138
ZNF574	AKIRIN2	0.240791993554281	0.0911753602129481	2.64097660806483	0.00835469768932606
ZNF574	AKNA	0.119842409489076	0.202321375192834	0.592336866902241	0.553716503473357
ZNF574	AKR1A1	-0.0628952528656249	0.110575849231932	-0.56879737576062	0.569580898194765
ZNF574	AKR1B1	0.323175197339578	0.245486006597768	1.31647095416361	0.188222079790069
ZNF574	AKR1B10	-0.130841106483627	0.725507460533928	-0.180344260536392	0.856907270173938
ZNF574	AKR1B15	0.332751350506572	0.564816300609365	0.589131988838806	0.555863628368652
ZNF574	AKR1C1	-0.0828260044425788	0.522709577290313	-0.158455111673948	0.874120043118608
ZNF574	AKR1C2	-0.171697424372278	0.582603511294431	-0.294707156829178	0.768259378630818
ZNF574	AKR1C3	-0.0681706970802125	0.446614221145621	-0.152638885759943	0.878704091306005
ZNF574	AKR1E2	-0.703015206006751	0.44995387628743	-1.56241615653438	0.118406107462036
ZNF574	AKR7A2	-0.134498389121083	0.115081817390178	-1.16871971759947	0.242706842534917
ZNF574	AKR7A3	-0.819702535224773	0.4061601870837	-2.01817549157237	0.0437550715281101
ZNF574	AKR7L	-0.282659146296004	0.278972469252522	-1.01321520024309	0.311124802850027
ZNF574	AKT1	0.00329344309687824	0.0943950745328124	0.0348899888387017	0.972172219775958
ZNF574	AKT1S1	-0.0771277233864929	0.0932916895342904	-0.826737341466453	0.408520672420443
ZNF574	AKT2	0.0381309249994586	0.0910300194511014	0.418882971017505	0.67536310935904
ZNF574	AKT3	-0.0948519486510767	0.256314143902064	-0.370061313071038	0.711390333831887
ZNF574	AKTIP	0.143257192944159	0.107025918402418	1.33852804145545	0.180932191234381
ZNF574	ALAD	-0.27710955625305	0.12047749112436	-2.30009401479825	0.0215829791953053
ZNF574	ALAS1	0.231494081403442	0.126696233006382	1.82715836067344	0.0678794544866408
ZNF574	ALCAM	-0.175484197647201	0.282547950668643	-0.621077580750178	0.534645262883002
ZNF574	ALDH16A1	-0.152255603515777	0.140946437989283	-1.08023732765318	0.28021443225244
ZNF574	ALDH18A1	0.212030851326165	0.110968189047235	1.91073543820664	0.0562337414398938
ZNF574	ALDH1A1	-0.234196412562547	0.408791430700945	-0.572899515434989	0.566800708961642
ZNF574	ALDH1A2	-0.266067512156634	0.504190199023196	-0.527712582815187	0.597778805799222
ZNF574	ALDH1A3	0.0831172858103749	0.384274015525488	0.216296919521643	0.828786443566601
ZNF574	ALDH1B1	0.000803195329269446	0.213352236514823	0.00376464452583155	0.996996768246599
ZNF574	ALDH1L1	-1.33352103358483	0.606230508394205	-2.19969304599513	0.0279845023572744
ZNF574	ALDH1L2	0.0483113941481773	0.335358623131897	0.144058899386572	0.885473786585974
ZNF574	ALDH2	0.198109697346927	0.243504574268811	0.813576902782242	0.416019671059329
ZNF574	ALDH3A1	-0.114155507805483	0.578212988536568	-0.197428127815679	0.843519926373759
ZNF574	ALDH3A2	0.0224195337534875	0.172848534461911	0.129706241497974	0.896816662114705
ZNF574	ALDH3B1	-0.375289004096634	0.258791316380552	-1.45016072929114	0.147227900018512
ZNF574	ALDH3B2	-0.791165843307865	0.50209090393444	-1.57574223533667	0.115301272226857
ZNF574	ALDH4A1	-0.386595417092565	0.199791561376029	-1.93499372260748	0.0531834799181319
ZNF574	ALDH5A1	0.0184582375569472	0.231445570372906	0.0797519586449945	0.936445433723518
ZNF574	ALDH6A1	0.152208136695491	0.217584253050319	0.699536545322934	0.484327911901604
ZNF574	ALDH7A1	-0.128463356987779	0.242675428282941	-0.529362852665907	0.596634018920186
ZNF574	ALDH8A1	-0.113316024480548	0.352243044627182	-0.321698401739864	0.747727113165302
ZNF574	ALDH9A1	0.0100473100449692	0.123609856120738	0.0812824345912621	0.935228453173592
ZNF574	ALDOA	-0.0686909094173695	0.130481848135225	-0.52644034706024	0.598662032943187
ZNF574	ALDOB	0.0680162731109782	0.484724960922972	0.140319312175439	0.888427008767051
ZNF574	ALDOC	0.39672613155548	0.306986331810737	1.29232506612076	0.196448534754907
ZNF574	ALG1	-0.072977393414386	0.0980574154063797	-0.744231255861126	0.456856016983462
ZNF574	ALG10	0.28809289510572	0.152485121329055	1.88931806982027	0.0590466794029774
ZNF574	ALG10B	0.0438300927650045	0.196369221964308	0.22320245671173	0.823409078365093
ZNF574	ALG11	0.00094214562943609	0.179083515224256	0.00526092883678487	0.995803122223034
ZNF574	ALG12	-0.205534139203829	0.0988993783317562	-2.07821467304242	0.0378634530730598
ZNF574	ALG13	-0.0261765004846578	0.117841246307206	-0.22213360181559	0.824240863338474
ZNF574	ALG14	-0.116648215550376	0.109748262757362	-1.06287072450767	0.288015867891268
ZNF574	ALG1L	-0.421511788668009	0.399122037238157	-1.05609750738091	0.291097911343318
ZNF574	ALG2	0.048900850706283	0.0900012153313585	0.543335448596379	0.586981578732107
ZNF574	ALG3	-0.0304422478339432	0.110015762396337	-0.276708056835289	0.782043345255933
ZNF574	ALG5	0.0964361231205519	0.104744427910585	0.920680221795424	0.357369086759546
ZNF574	ALG6	0.122469443079097	0.12174283668954	1.00596837078316	0.314597020685398
ZNF574	ALG8	-0.0640216666495368	0.111967933722594	-0.571785729369208	0.567554923322845
ZNF574	ALG9	0.13848981693998	0.0880171848601138	1.57344065434588	0.115832889133437
ZNF574	ALKBH1	0.173690700704939	0.0786246829146454	2.20911162075524	0.0273212451040957
ZNF574	ALKBH2	0.0694225712269375	0.140316029309578	0.494758664199165	0.620844723943903
ZNF574	ALKBH3	0.0712289342625013	0.197579762019352	0.360507237859334	0.718519851206812
ZNF574	ALKBH4	-0.0976688121845336	0.0978566005684683	-0.998080983982238	0.318405025274507
ZNF574	ALKBH5	0.139372198008629	0.0843770754672447	1.65177801241444	0.0987942623317794
ZNF574	ALKBH6	-0.155342438531335	0.135055949180196	-1.15020803951459	0.25024604093853
ZNF574	ALKBH7	-0.190934446086606	0.150003092917465	-1.27287006136375	0.203266250149745
ZNF574	ALKBH8	0.0792865511869229	0.128174492882989	0.618582913055127	0.536287390113293
ZNF574	ALMS1	0.176415116732943	0.153982800219945	1.14568066356084	0.252114546700321
ZNF574	ALOX12	-0.300124362936985	0.366909578577749	-0.817979089290491	0.413502236209972
ZNF574	ALOX12B	0.145701369840942	0.51321523891672	0.283899149503986	0.7765278128122
ZNF574	ALOX12P2	0.838699282615859	0.525198045969737	1.59692003626416	0.110499342300937
ZNF574	ALOX15	-0.059483813903505	0.601797644137605	-0.0988435473002677	0.921276023675957
ZNF574	ALOX15B	0.0553716041387631	0.501832296621391	0.110338861232238	0.912155761732103
ZNF574	ALOX5	0.341008423961093	0.300970379986943	1.13302984823917	0.257387237314077
ZNF574	ALOX5AP	0.0506226130246536	0.293712171982762	0.172354494820271	0.863182667069913
ZNF574	ALOXE3	0.478600005307735	0.450908853892645	1.06141186001569	0.288677832156345
ZNF574	ALPK1	-0.0814262188131685	0.160849791124889	-0.506225207031488	0.612774781626898
ZNF574	ALPK2	0.160284168178827	0.410779352778144	0.39019528877196	0.696448908109888
ZNF574	ALPK3	-0.0778434754491886	0.353502808151388	-0.22020610205691	0.825741346384783
ZNF574	ALPL	0.208305480514548	0.348367803716975	0.597946992494698	0.549967786464246
ZNF574	ALPP	-0.616284526613139	0.573935472535118	-1.07378713479925	0.283095048248784
ZNF574	ALS2	0.244786621809608	0.122409291139346	1.99973890487571	0.0457129534994549
ZNF574	ALS2CL	-0.20032611288819	0.280943417512491	-0.713047896483582	0.475929757008564
ZNF574	ALX1	-0.688797484383675	0.504091383865689	-1.36641392102667	0.172018905793423
ZNF574	ALX3	0.647307960434767	0.273813938537283	2.36404313050202	0.0182066460132106
ZNF574	AMACR	-0.257138708262005	0.209723140439331	-1.22608648584676	0.220363307897212
ZNF574	AMBP	0.0148841521990277	0.558460181757127	0.0266521279139304	0.978740828295319
ZNF574	AMBRA1	0.0175537519085818	0.0937572024443367	0.187225636547799	0.851509667995735
ZNF574	AMD1	0.113820296602066	0.140012694853922	0.81292840424804	0.416391285372799
ZNF574	AMDHD1	-1.11011495833292	0.424817051287634	-2.61316007671566	0.00906282588799178
ZNF574	AMDHD2	-0.221314410166924	0.164432492951697	-1.34592869203739	0.178533896368259
ZNF574	AMFR	0.192012108283697	0.102469332884926	1.8738495008973	0.0611502239535908
ZNF574	AMH	-0.727703651358964	0.495592880577172	-1.46834968757314	0.142224077427504
ZNF574	AMIGO1	0.415071508530585	0.264592315811612	1.56872094814013	0.11692907338069
ZNF574	AMIGO2	0.181513756154488	0.336174568051508	0.539938988265991	0.589321226578064
ZNF574	AMIGO3	-0.225870420640598	0.173495186525346	-1.30188292346428	0.193161212247163
ZNF574	AMMECR1	0.0824364007358014	0.164216795433403	0.501997378028444	0.615744853328794
ZNF574	AMMECR1L	0.161224866744491	0.0893011630480753	1.80540612508815	0.0712165113754888
ZNF574	AMN	-0.16402079048937	0.441265341503758	-0.371705581794425	0.710165858424046
ZNF574	AMN1	-0.0396413750278581	0.182742554137604	-0.216924707082776	0.828297247224358
ZNF574	AMOT	0.0396988204638621	0.375462257941941	0.105733185224708	0.915808534755681
ZNF574	AMOTL1	-0.176375524133144	0.234418044095106	-0.752397388238537	0.451933070524343
ZNF574	AMOTL2	0.337949943661948	0.184932923043106	1.82741903443108	0.0678402583798866
ZNF574	AMPD2	0.06494142379249	0.111601327343636	0.581905478530076	0.560719941837347
ZNF574	AMPD3	0.169734326632153	0.205021999188365	0.827883482280404	0.407871421908395
ZNF574	AMPH	0.0241464716925725	0.397101340293098	0.0608068249650082	0.95152135438623
ZNF574	AMT	-0.326648884802159	0.300961454326923	-1.08535123055105	0.277944809603928
ZNF574	AMY1A	0.664584380453091	0.54721016179246	1.21449568530701	0.224754353058545
ZNF574	AMY2B	0.0675406065437989	0.347206198603559	0.194525923832705	0.845791088441779
ZNF574	AMZ1	0.683982857440108	0.376112733196346	1.81855809992756	0.0691831207706248
ZNF574	AMZ2	0.0817354166110495	0.0966695872094172	0.84551324744963	0.397962503126179
ZNF574	AMZ2P1	-0.05033187990065	0.156612856124397	-0.321377702611282	0.747970053147313
ZNF574	ANAPC1	0.310171668168763	0.143819010754437	2.15668058444904	0.0311929403239736
ZNF574	ANAPC10	0.176426326651449	0.108820245233182	1.62126382157474	0.105176405376176
ZNF574	ANAPC11	-0.226862653771339	0.134354435810765	-1.68853862101635	0.0915208450485926
ZNF574	ANAPC13	-0.0287029482883569	0.0934464424461098	-0.307159347504425	0.75876577157541
ZNF574	ANAPC16	-0.0346260791280192	0.0948290342810242	-0.365142167591894	0.715058028436396
ZNF574	ANAPC2	-0.131720251843736	0.102774276410075	-1.28164611267283	0.200169758777519
ZNF574	ANAPC4	-0.0204477628251471	0.130325494371045	-0.156897642505241	0.875347151699065
ZNF574	ANAPC5	-0.101079499884781	0.074081594872488	-1.36443471632546	0.172640478780324
ZNF574	ANAPC7	-0.0795766526763476	0.0860417793180979	-0.924860611984225	0.355190834630012
ZNF574	ANG	-0.657810679924601	0.250618871333583	-2.62474520144587	0.00876162944541965
ZNF574	ANGEL1	0.0586079405241182	0.120319063152248	0.487104362256855	0.626257297055166
ZNF574	ANGEL2	0.149340824321351	0.113257524948964	1.31859516079525	0.187510728305783
ZNF574	ANGPT1	-0.0763893765833862	0.373487991114852	-0.204529672708795	0.837968036208684
ZNF574	ANGPT2	-0.0333128595031118	0.255455789258607	-0.130405576635368	0.896263470221902
ZNF574	ANGPTL1	0.0410426966230881	0.474160905519523	0.0865585841121148	0.931034223969928
ZNF574	ANGPTL2	0.437740112940645	0.268225622373127	1.63198470402543	0.102897768964417
ZNF574	ANGPTL4	0.0917906209758581	0.366198134956581	0.25065835189669	0.802113435643316
ZNF574	ANGPTL6	0.142252255935881	0.299127123105802	0.475557864692749	0.634460346670776
ZNF574	ANK1	0.138454689634076	0.406427045499235	0.340663081276998	0.733406112078832
ZNF574	ANK2	0.188066504913437	0.351627821636944	0.534845348806374	0.592838021910251
ZNF574	ANK3	0.235647578476301	0.289524806328912	0.813911531326943	0.415827992863611
ZNF574	ANKAR	0.0338672449658464	0.189594399788801	0.178629985925602	0.858252963209574
ZNF574	ANKDD1A	-0.255418140647045	0.193092285191531	-1.32277755371579	0.186115944387361
ZNF574	ANKFY1	0.0475528342063929	0.106591868757228	0.44612065405006	0.655576065874623
ZNF574	ANKH	0.202830321634845	0.217737002290356	0.931538137759277	0.351728854703264
ZNF574	ANKHD1	0.0628675813555549	0.116060015975572	0.541681653471312	0.58812025571032
ZNF574	ANKHD1-EIF4EBP3	0.140345063476883	0.156359631802152	0.897578626013058	0.369557819794947
ZNF574	ANKIB1	0.104957261248357	0.13959607381258	0.751863991456316	0.452253709125657
ZNF574	ANKK1	-0.610081935263585	0.393178121265725	-1.55166806662487	0.120957802846372
ZNF574	ANKLE1	0.559956468695547	0.328709124778098	1.7035014439394	0.0886864977196683
ZNF574	ANKLE2	0.10698838541909	0.085583899447731	1.25009944755359	0.211463006920849
ZNF574	ANKMY1	-0.232097795456575	0.152392329325461	-1.52302807158284	0.127967646534562
ZNF574	ANKMY2	0.0648934780061505	0.12678285596159	0.51184742222411	0.608834994685886
ZNF574	ANKRA2	0.0409634490420478	0.132351438772844	0.309505128329988	0.756981356474516
ZNF574	ANKRD1	1.49255084352677	0.570309626060959	2.61708863978957	0.00895966759818921
ZNF574	ANKRD10	0.000884334800558737	0.148375185587366	0.00596012599450481	0.995245347660202
ZNF574	ANKRD11	0.110685233251786	0.109369625162459	1.01202900793865	0.311691411705741
ZNF574	ANKRD12	0.248193329687138	0.163786454261515	1.5153471073429	0.129900392454811
ZNF574	ANKRD13A	0.0207636169885602	0.116796645211513	0.177775799561351	0.858923647445623
ZNF574	ANKRD13B	0.0573267769091542	0.230440699249122	0.24877019161958	0.803573442976534
ZNF574	ANKRD13C	0.229017145045828	0.108901300446624	2.10297897368156	0.0356379247879945
ZNF574	ANKRD13D	-0.174859684919154	0.136382513908456	-1.28212686441991	0.200001134626282
ZNF574	ANKRD16	0.0583781873312618	0.113344364556059	0.515051520734305	0.606594772615351
ZNF574	ANKRD17	0.260263735053885	0.135535735364545	1.92025914312461	0.0550192681252513
ZNF574	ANKRD20A3	-0.247871318434641	0.379527330769431	-0.653105319008572	0.51379093238511
ZNF574	ANKRD22	-0.21720621573716	0.361961492922272	-0.600081003046926	0.548545122103304
ZNF574	ANKRD23	-0.00321951221607859	0.238684112698488	-0.0134885903367417	0.989239826209106
ZNF574	ANKRD24	-0.23695279908573	0.295959759405206	-0.800625056466925	0.423478644682633
ZNF574	ANKRD26	0.0755453641560729	0.196734322392399	0.383996870690376	0.701036529185208
ZNF574	ANKRD27	0.178475269492962	0.11862244852222	1.50456571851601	0.132651462588802
ZNF574	ANKRD28	0.208156125609443	0.135235942899715	1.53920711569855	0.12396983812963
ZNF574	ANKRD29	-0.188260534827068	0.368805790453568	-0.510459812996807	0.609806317440738
ZNF574	ANKRD34A	-0.172432204994809	0.227172348811743	-0.75903694220155	0.447952646563116
ZNF574	ANKRD35	-0.13379528898995	0.378640937899104	-0.353356638435123	0.723871963314942
ZNF574	ANKRD36	-0.095737122115973	0.222363682794062	-0.430542977670675	0.666864084886584
ZNF574	ANKRD36B	-0.071949178293683	0.279500744508447	-0.25742034576766	0.796890474173365
ZNF574	ANKRD36BP1	0.918431668558025	0.350652410418246	2.61920819954596	0.00890444814941729
ZNF574	ANKRD37	0.112880241027523	0.230925785184584	0.48881609707333	0.625045116399804
ZNF574	ANKRD39	-0.0360314223667297	0.130998676323475	-0.275051804933947	0.783315249348767
ZNF574	ANKRD40	0.192270108522209	0.0971250712397253	1.97961356494294	0.0479340096870331
ZNF574	ANKRD42	0.0121790826326185	0.131093237353272	0.0929039733742954	0.925992560527174
ZNF574	ANKRD44	0.212583802252248	0.27982945882067	0.759690574209643	0.447561874044377
ZNF574	ANKRD45	0.10382289643017	0.434131593159887	0.239150750753893	0.811022163814817
ZNF574	ANKRD46	0.0602524163441165	0.148849836917681	0.404786579493791	0.685693528922904
ZNF574	ANKRD49	0.101871744782217	0.131455151418312	0.774954375565273	0.438491765378671
ZNF574	ANKRD50	0.128166096214632	0.18984263004032	0.675117576001826	0.499707675468378
ZNF574	ANKRD52	0.202690865535828	0.135922842508476	1.49122003185879	0.136119163768525
ZNF574	ANKRD53	-0.128451071451917	0.362929690531482	-0.353928253331412	0.723443617072218
ZNF574	ANKRD54	-0.16093962129118	0.105077343162214	-1.53163009691564	0.125829787671359
ZNF574	ANKRD6	-0.301032242290736	0.250809527580834	-1.20024245168962	0.230239372060562
ZNF574	ANKRD9	-0.21232701648523	0.206487594833377	-1.02827976981651	0.303988100938716
ZNF574	ANKS1A	0.020738710773347	0.153440024120561	0.135158417057156	0.892505203464977
ZNF574	ANKS1B	-0.0389700770175865	0.406023660199052	-0.0959798180196727	0.923549737453452
ZNF574	ANKS3	-0.153523067158358	0.159877821121433	-0.960252435775636	0.337086743369971
ZNF574	ANKS4B	-0.204377525672643	0.448047706911834	-0.456151259162365	0.648348869270631
ZNF574	ANKS6	-0.0376979042350446	0.200037983984644	-0.18845373005728	0.850547102256592
ZNF574	ANKZF1	0.0917740667592109	0.12120183257941	0.757200322850579	0.449051703635202
ZNF574	ANLN	0.380216549343842	0.239052587916804	1.59051425737406	0.111934834149645
ZNF574	ANO1	-0.278836477358467	0.376248542114291	-0.741096499116179	0.45875378422459
ZNF574	ANO10	-0.217363445807001	0.110166689362916	-1.97304146166137	0.0486786977422113
ZNF574	ANO2	-0.000454333316116397	0.345610482689955	-0.00131458199004912	0.998951294726
ZNF574	ANO3	-1.21101578686532	0.515126198566052	-2.35091088404434	0.0188595397205224
ZNF574	ANO4	-1.15513580901564	0.514416780343298	-2.24552513284026	0.0248831333830879
ZNF574	ANO5	-0.300126109672597	0.518464375769279	-0.578875085153693	0.562762510101255
ZNF574	ANO6	0.202361505630581	0.156842300216856	1.29022276102039	0.197177072031216
ZNF574	ANO7	0.189804617992886	0.277096332543242	0.684977012329338	0.493466858241378
ZNF574	ANO8	-0.207539157407977	0.193673880158628	-1.07159084765582	0.284080464139006
ZNF574	ANO9	0.202438432342876	0.336619869932502	0.60138586704186	0.547676115605632
ZNF574	ANP32A	0.0993586871195768	0.0912878965410807	1.08841030283641	0.276593154787782
ZNF574	ANP32B	-0.0100309426845738	0.0991514900445922	-0.101167846091496	0.919431073837224
ZNF574	ANP32E	0.223971168696292	0.157546738146791	1.42161730119484	0.155350364340335
ZNF574	ANPEP	0.482074531497637	0.406991679029622	1.18448252467233	0.236414367733921
ZNF574	ANTXR1	0.243679183695208	0.261908956898292	0.930396526262508	0.352319205087165
ZNF574	ANTXR2	0.445939688962549	0.229738300396349	1.94107681737527	0.0524406668524646
ZNF574	ANXA1	0.0654006105229452	0.290100575402782	0.225441160990948	0.821667558799835
ZNF574	ANXA11	-0.0512976446100458	0.118687834738587	-0.432206423876805	0.665655041371279
ZNF574	ANXA13	-0.378081804853972	0.517602999295674	-0.730447476866334	0.465233578533407
ZNF574	ANXA2	0.0599062728867778	0.160916213194063	0.372282392791158	0.709736488530912
ZNF574	ANXA2P1	0.230676174790157	0.19330902438018	1.19330266928712	0.232944199306161
ZNF574	ANXA2P2	0.107603164315692	0.173089602510396	0.621661629324206	0.534261177246568
ZNF574	ANXA2P3	0.289334899351006	0.270942625862677	1.06788253944822	0.28574955362824
ZNF574	ANXA3	-0.263083884177772	0.39112553906849	-0.672632845209588	0.501287049051954
ZNF574	ANXA4	-0.102385445305643	0.159371008546933	-0.642434569744792	0.520691648826714
ZNF574	ANXA5	0.0783432101546229	0.146393534901101	0.535154849615109	0.592624059087446
ZNF574	ANXA6	-0.0145014382059691	0.197583020970061	-0.0733941516572237	0.941502497322574
ZNF574	ANXA7	0.0679614395508558	0.0917086370526263	0.741058222377208	0.458776984087974
ZNF574	ANXA8	-0.81090583313595	0.581753773734554	-1.39389870723203	0.163559726028761
ZNF574	ANXA9	-0.71716272747598	0.341438117860891	-2.10041787943597	0.0358627850997544
ZNF574	AOAH	0.262810170726752	0.365544863852207	0.718954625588744	0.47228361249537
ZNF574	AOC2	0.662714346521978	0.262376657195375	2.52581290426494	0.0116478564614862
ZNF574	AOC3	0.0715784350183623	0.290121197556835	0.246719080236596	0.805160228808906
ZNF574	AOX1	0.498231013249757	0.423025961226211	1.17777881008899	0.239076218054231
ZNF574	AP1AR	0.198863911505077	0.140212490077078	1.41830382868001	0.156314904825069
ZNF574	AP1B1	-0.00957799027794811	0.096837281967589	-0.0989080866721746	0.921224788731882
ZNF574	AP1G1	0.212698165414051	0.107626489747373	1.97626221865367	0.0483125460584206
ZNF574	AP1G2	-0.388612108349158	0.166491851900616	-2.33412088287138	0.0197240795342425
ZNF574	AP1M1	-0.0471730788004721	0.0878948177495937	-0.536699204893568	0.591556951870889
ZNF574	AP1M2	0.089794229794111	0.341000627589486	0.263325702444776	0.792336606302732
ZNF574	AP1S1	-0.0519004923495795	0.114311950053849	-0.454025080712303	0.649878074161837
ZNF574	AP1S2	0.249679597803836	0.195762864005836	1.27541859929262	0.202363462956111
ZNF574	AP1S3	0.159969661178428	0.203322999393702	0.786776024628047	0.431540329990463
ZNF574	AP2A1	-0.00491157940586399	0.0953610367452875	-0.0515050965624774	0.958930067071636
ZNF574	AP2A2	0.109154842230828	0.0909281350566227	1.20045178714878	0.23015813092272
ZNF574	AP2B1	0.159120609929116	0.129179342328135	1.23178061647756	0.218228857123126
ZNF574	AP2M1	-0.0966573983818962	0.0840919366191104	-1.14942528698917	0.250568398790819
ZNF574	AP2S1	-0.276735902796225	0.110834148332954	-2.49684692812263	0.0126394704616429
ZNF574	AP3B1	0.110846876996903	0.103152192434582	1.07459545338506	0.282732961433857
ZNF574	AP3B2	0.715275115926309	0.509108259276026	1.40495681005738	0.160246265431958
ZNF574	AP3D1	0.0458630097480728	0.0958836677589802	0.47831930942981	0.63249437309663
ZNF574	AP3M1	0.174262446177006	0.104922283748934	1.66087164661793	0.0969533521923871
ZNF574	AP3M2	0.166527592412569	0.136097310947175	1.22359208461661	0.22130304328402
ZNF574	AP3S1	0.0384249479367188	0.112755473404959	0.340781221313455	0.733317184224614
ZNF574	AP3S2	0.00607333473631142	0.0857598140963478	0.0708179559424915	0.943552313205776
ZNF574	AP4B1	-0.0467061340063425	0.104616689411336	-0.44645012444144	0.655338159360102
ZNF574	AP4E1	0.181094631822041	0.117749104519355	1.53797035282145	0.124271954135342
ZNF574	AP4M1	0.0137784026996021	0.103959327315904	0.132536474170646	0.894578188408889
ZNF574	AP4S1	-0.0163569370713023	0.132342312997025	-0.123595671715893	0.901652385377171
ZNF574	APAF1	0.0671940136332888	0.151221369416225	0.4443420522687	0.656860976096568
ZNF574	APBA1	-0.516157944150342	0.269995362337418	-1.9117289263113	0.056106015790566
ZNF574	APBA2	0.105245379207043	0.367946164572142	0.286034722849809	0.774891994494154
ZNF574	APBA3	-0.00760253242955405	0.117552295657735	-0.0646736194050141	0.948442696946909
ZNF574	APBB1	-0.200052073291283	0.233589229859278	-0.856426785651893	0.391901908912871
ZNF574	APBB1IP	0.344669225902638	0.300958494854472	1.14523840262193	0.252297594088784
ZNF574	APBB2	-0.0503973731701061	0.173172344536865	-0.291024374041303	0.771073901664574
ZNF574	APBB3	0.124319487728102	0.178321073920251	0.697166549051294	0.485809260332535
ZNF574	APC	0.247411492726324	0.153524808629753	1.61154079874473	0.107277451509969
ZNF574	APC2	-0.0951825584601262	0.3296189109178	-0.288765466141178	0.77280174175627
ZNF574	APCDD1	-0.384162542010947	0.367024356552414	-1.04669495403389	0.295413068370025
ZNF574	APCDD1L	0.484510797571728	0.509590046947252	0.95078544110945	0.341870238175699
ZNF574	APEH	0.0335762404784223	0.0967796390161731	0.346934962970996	0.728690041293474
ZNF574	APEX1	0.117225559554956	0.0896258647606425	1.30794341419213	0.191097835001303
ZNF574	APEX2	0.0190230977877556	0.0985917954629839	0.192948081515543	0.847026391687158
ZNF574	APH1A	-0.0195543100765198	0.0770349149708277	-0.253836978776764	0.799657147535685
ZNF574	APH1B	-0.109836340304462	0.172475691734136	-0.636822146936332	0.52434025876992
ZNF574	API5	0.251727740430444	0.102736393208634	2.45022949091899	0.0143928884434473
ZNF574	APIP	-0.0160314973503501	0.133050924062191	-0.12049143937442	0.904110394136104
ZNF574	APLF	0.0428178283124979	0.202861224449612	0.211069554709966	0.832862372113777
ZNF574	APLN	0.333986836511453	0.303008927502738	1.10223431125948	0.270540984649853
ZNF574	APLNR	0.102183351674261	0.29633395695191	0.344824983020234	0.730275480187641
ZNF574	APLP1	0.523376622176196	0.405017075644018	1.29223347273439	0.196480234541432
ZNF574	APLP2	-0.0331953327940884	0.126523158484786	-0.262365666425249	0.793076452219398
ZNF574	APOBEC3A	-0.805051018521307	0.380114859415838	-2.11791514743337	0.0343503963603806
ZNF574	APOBEC3B	-0.589676701640589	0.331500783182737	-1.77880937709741	0.0754784748114308
ZNF574	APOBEC3C	0.059504866998771	0.231976093369801	0.256512928269347	0.797590839972163
ZNF574	APOBEC3D	-0.0323853883367702	0.278779200607576	-0.116168596029363	0.907534857359914
ZNF574	APOBEC3F	-0.0750520225373817	0.226372001436245	-0.331542867762819	0.740281919070261
ZNF574	APOBEC3G	-0.0539210556466276	0.286159247884187	-0.188430239614168	0.850565511712515
ZNF574	APOBEC3H	-0.100193979106714	0.32589458883406	-0.307442904974809	0.758550003311389
ZNF574	APOC1	0.182212827158619	0.348099877642655	0.523449845465535	0.600740465282047
ZNF574	APOC2	-0.0705394240647619	0.414240697928028	-0.170286078643624	0.86480868769292
ZNF574	APOD	-0.331488278779883	0.484194039051999	-0.684618669467517	0.493692947866459
ZNF574	APOE	0.0810737003051263	0.342262672373008	0.236875671375492	0.812786383836191
ZNF574	APOL1	-0.53069289675855	0.307148662380812	-1.72780468143658	0.0842341311938987
ZNF574	APOL2	-0.300310416232985	0.187434449216908	-1.60221569454104	0.109323644492729
ZNF574	APOL3	0.133429588096113	0.283900086706022	0.469987838483049	0.638433705353199
ZNF574	APOL4	-0.382997945933255	0.320105733257656	-1.19647324662247	0.231705658850488
ZNF574	APOL6	0.0997673619625012	0.229976045640672	0.433816320671865	0.664485747058577
ZNF574	APOLD1	0.291086036118324	0.252035174684347	1.15494210870719	0.24830260726198
ZNF574	APOM	-0.256654233669252	0.235621657847205	-1.08926418740202	0.276216666936191
ZNF574	APOO	-0.115416868003061	0.133450779559746	-0.864864696810471	0.38725474508805
ZNF574	APOOL	0.316997785965506	0.213210983045805	1.48677981517211	0.137288298119967
ZNF574	APP	0.0331665563708223	0.180506996043389	0.183741113074919	0.854241999028044
ZNF574	APPBP2	0.145642658581365	0.117718801729321	1.23720813023778	0.216208230605301
ZNF574	APPL1	0.0696434954234059	0.131410766780235	0.529967955668916	0.596214511388134
ZNF574	APPL2	-0.0641589666421826	0.134399720654597	-0.477374255911358	0.633166899628517
ZNF574	APRT	-0.12614907001581	0.122519711861084	-1.0296226468345	0.303357251595874
ZNF574	APTX	-0.0523336840164522	0.0838585008136978	-0.624071304741281	0.532677987422203
ZNF574	AQP1	0.0126059430464728	0.29452824751956	0.0428004551435617	0.965866437601431
ZNF574	AQP11	-0.196664720693533	0.214674326086871	-0.916107316037174	0.359761485410507
ZNF574	AQP3	-0.246499979083891	0.409193901138911	-0.60240384423572	0.546998641971763
ZNF574	AQP4	-0.0162927752486399	0.554649177491866	-0.0293749200572445	0.976569578804922
ZNF574	AQP5	-0.0732913840542453	0.67629288141456	-0.108372254193991	0.913715259906556
ZNF574	AQP6	-0.347541902352596	0.469930560563111	-0.739560121257364	0.459685513086564
ZNF574	AQP7	0.157344394615297	0.479258043155464	0.328308302515556	0.742725516781555
ZNF574	AQP9	0.198943509347775	0.437961100827898	0.454249267735658	0.649716763020675
ZNF574	AQR	0.200389577083439	0.118824893372128	1.68642757756047	0.0919265343369321
ZNF574	AR	-0.0313307204436582	0.49838791665157	-0.062864125306557	0.949883283599756
ZNF574	ARAF	-0.0575730339406242	0.0946234864477669	-0.608443380200381	0.542987832848026
ZNF574	ARAP1	-0.115240424621246	0.112617124589945	-1.02329397097336	0.306337928543077
ZNF574	ARAP2	0.29492273307574	0.217899040566942	1.35348339445825	0.176110181829745
ZNF574	ARAP3	-0.0620118737352352	0.222566296644931	-0.278622031592524	0.780574251685381
ZNF574	ARC	1.26044791399486	0.422069691856824	2.98635021256734	0.00287019716718591
ZNF574	ARCN1	0.132266572682811	0.0918527319973506	1.43998517852061	0.150085390493707
ZNF574	AREG	0.292401486007493	0.486434066382427	0.601112270326913	0.547858267641865
ZNF574	ARF1	-0.144062349102916	0.0748728619911705	-1.92409299273085	0.0545365896412264
ZNF574	ARF3	0.0252934580642488	0.0799536322369698	0.316351582243107	0.751780761288704
ZNF574	ARF4	0.134209753157188	0.113038078516873	1.18729683765064	0.235303161116861
ZNF574	ARF5	-0.0709339608742428	0.0997802689781245	-0.710901680269013	0.477258403707014
ZNF574	ARF6	0.11073536924148	0.0918654549505772	1.20540816241595	0.228240565964725
ZNF574	ARFGAP1	-0.123890108996814	0.118005336074994	-1.04986870185328	0.293951756404497
ZNF574	ARFGAP2	-0.0362721042850454	0.0702571043475411	-0.516276675816555	0.605739151990041
ZNF574	ARFGAP3	0.113419316684443	0.127157379825026	0.891960158667259	0.372560863852294
ZNF574	ARFGEF1	0.243563567989962	0.131036637866836	1.85874402728098	0.063263981178471
ZNF574	ARFGEF2	0.242165701644968	0.153251426671443	1.58018562635733	0.114280377209037
ZNF574	ARFIP1	0.0799118161809446	0.120165874302941	0.665012564045307	0.506147199142702
ZNF574	ARFIP2	-0.122377934514466	0.101819204485701	-1.20191407046057	0.229591201486138
ZNF574	ARFRP1	-0.125600484544819	0.123375359482034	-1.01803540895141	0.308829333791993
ZNF574	ARG2	-0.179323944919297	0.206466187058149	-0.868539044937139	0.385241662337822
ZNF574	ARGLU1	0.0499580462278806	0.173037162035225	0.288712815445452	0.772842027792099
ZNF574	ARHGAP1	0.0197194954370113	0.10449586996582	0.188710763817378	0.85034567027653
ZNF574	ARHGAP10	-0.1125157717848	0.207496773491731	-0.542253115031131	0.587726675378899
ZNF574	ARHGAP11A	0.317729661452012	0.203717429272258	1.55965870267969	0.119056687137274
ZNF574	ARHGAP11B	0.570141254777017	0.301523825168288	1.89086635014267	0.0588394821607544
ZNF574	ARHGAP12	0.0862100618503185	0.150218582727647	0.573897451866001	0.566125352460561
ZNF574	ARHGAP15	0.238254569747069	0.292904715630127	0.813420054486014	0.416109533122624
ZNF574	ARHGAP17	0.199515353143255	0.0917090192357727	2.17552597122782	0.0297502491989112
ZNF574	ARHGAP18	0.101109866614757	0.179554554522597	0.563115020298927	0.57344279218789
ZNF574	ARHGAP19	0.262825439462276	0.155551287069346	1.68963847496232	0.0913100523202002
ZNF574	ARHGAP20	-0.0572868576298942	0.357824438518262	-0.160097666518019	0.872826225042599
ZNF574	ARHGAP21	0.173699456159821	0.143199450362452	1.21298968480794	0.225329446472385
ZNF574	ARHGAP22	0.0593542532888955	0.264496838381219	0.224404396106044	0.822473963984898
ZNF574	ARHGAP23	0.132254407771682	0.233904999274652	0.565419329137078	0.571875219497026
ZNF574	ARHGAP24	-0.163612909688735	0.253323237092231	-0.645866173063177	0.518467246993759
ZNF574	ARHGAP25	0.218697783423161	0.227440953991899	0.961558503799408	0.336430209104291
ZNF574	ARHGAP26	0.0596661206623667	0.212829706330816	0.280346769682722	0.77925108009422
ZNF574	ARHGAP27	0.101955053407193	0.173031287726356	0.589229004458614	0.555798572587109
ZNF574	ARHGAP28	0.136960109456772	0.355272571741964	0.385507129878428	0.699917730820523
ZNF574	ARHGAP29	0.485814232288172	0.249971238755497	1.94348051682601	0.0521495516979658
ZNF574	ARHGAP30	0.205196351310426	0.243333534994343	0.843271977761701	0.399214105015781
ZNF574	ARHGAP31	0.217399459613507	0.20887907273285	1.04079100299126	0.298144404035531
ZNF574	ARHGAP32	-0.227228960141102	0.187559543693942	-1.21150305479465	0.225898173901815
ZNF574	ARHGAP33	0.109512877997955	0.232608098212362	0.470804236136157	0.637850676896713
ZNF574	ARHGAP39	0.126123016847119	0.171098741272503	0.737135854472752	0.461157852542719
ZNF574	ARHGAP4	-0.222819614884387	0.269565910828613	-0.826586767590407	0.408606013252269
ZNF574	ARHGAP42	0.393000584346401	0.249892251002621	1.57268015622573	0.116008971537156
ZNF574	ARHGAP5	0.187890350631702	0.157585698338703	1.19230585397328	0.233334560394381
ZNF574	ARHGAP6	-0.0486660379331613	0.310311617902151	-0.156829571068483	0.875400791115583
ZNF574	ARHGAP8	0.189700581941143	0.332245566954044	0.570964975335194	0.568111014989783
ZNF574	ARHGAP9	0.0713482374019814	0.295774696498092	0.241224953475496	0.809414551046162
ZNF574	ARHGDIA	-0.110979422879644	0.0982232434319844	-1.12986925499454	0.258716402903864
ZNF574	ARHGDIB	0.109432465156707	0.20690086501948	0.528912555036458	0.596946289812164
ZNF574	ARHGEF1	-0.0397939735621548	0.130875184825486	-0.304060495618154	0.761125012873547
ZNF574	ARHGEF10	0.0220108697161658	0.19963626891781	0.110254864186165	0.912222363604149
ZNF574	ARHGEF10L	0.0610465094098502	0.16922379644344	0.36074423747049	0.718342695438396
ZNF574	ARHGEF11	0.0754367245405239	0.130611248880995	0.577566826646433	0.563645421767824
ZNF574	ARHGEF12	0.101297998780115	0.142116475311519	0.712781530488074	0.476094544386107
ZNF574	ARHGEF15	-0.0254861528864902	0.207341613764795	-0.122918657879268	0.902188382214655
ZNF574	ARHGEF16	-0.0570305869683326	0.321313939297283	-0.177491792273498	0.859146664955771
ZNF574	ARHGEF17	0.0654141166690323	0.177411761073887	0.368713529887059	0.712394574820197
ZNF574	ARHGEF18	0.0928862620849072	0.110501707183015	0.840586670132318	0.400716791263783
ZNF574	ARHGEF19	-0.104349110815922	0.221105036637307	-0.471943617399781	0.637037365267776
ZNF574	ARHGEF2	0.0488161157357856	0.149499611068903	0.326530051728943	0.744070029469343
ZNF574	ARHGEF3	0.0465781212363821	0.172022492389067	0.270767622242302	0.786607931993085
ZNF574	ARHGEF33	-0.157556639380228	0.333416531810227	-0.472551971327881	0.636603289958448
ZNF574	ARHGEF35	0.109137246302848	0.281325314516121	0.387939658009675	0.698117087457512
ZNF574	ARHGEF37	-0.355857750807365	0.277773844270869	-1.28110604416863	0.200359312243306
ZNF574	ARHGEF38	0.190773673235496	0.379512783025024	0.502680493960901	0.6152645321769
ZNF574	ARHGEF4	0.0841500373137274	0.413226905155937	0.203641235030357	0.838662168794892
ZNF574	ARHGEF5	0.156596779277693	0.251047943348383	0.623772404541795	0.532874239769343
ZNF574	ARHGEF6	0.269360456733542	0.243654674016894	1.10550088078699	0.269124251068013
ZNF574	ARHGEF7	0.097104996004373	0.101239768657076	0.95915861219805	0.337637220590878
ZNF574	ARHGEF9	-0.121304144961115	0.172325501083532	-0.703924516095359	0.48159172656668
ZNF574	ARID1A	0.307737331309372	0.135718899886698	2.26746113891492	0.0235073141555659
ZNF574	ARID1B	0.0533209588609042	0.124030378155644	0.429902413052329	0.667329898101583
ZNF574	ARID2	0.346896396586436	0.130116976608131	2.66603486823379	0.0077596466339374
ZNF574	ARID3A	0.535992164256893	0.221956935942183	2.41484755581827	0.0158637063504958
ZNF574	ARID3B	0.404354720532979	0.160685791594393	2.51643108280326	0.0119611909837029
ZNF574	ARID4A	0.294133411329074	0.153996190220106	1.9100044676993	0.0563278717543394
ZNF574	ARID4B	0.234068916830628	0.138160780164632	1.69417772939406	0.0904442108848432
ZNF574	ARID5A	0.0889965336370198	0.183412534142336	0.485226018239052	0.627588627588758
ZNF574	ARID5B	0.315685227508152	0.169119839922895	1.86663627196004	0.0621521743532325
ZNF574	ARIH1	0.18070196579714	0.0954425596916816	1.8933059463292	0.0585142318185962
ZNF574	ARIH2	0.0953110728059018	0.083765515332128	1.13783186825743	0.255376871392699
ZNF574	ARL1	0.0284211680582469	0.105856817864196	0.268486892310597	0.788362389793938
ZNF574	ARL10	0.48697232665016	0.29093275782828	1.67383119826469	0.0943773913823197
ZNF574	ARL11	0.211621090209128	0.268361649216017	0.788566812088654	0.430492905787967
ZNF574	ARL13B	0.361719024088676	0.185341399695989	1.95163641087201	0.0511718461680438
ZNF574	ARL14	-0.437363313291287	0.481599258768129	-0.908147812374148	0.36394959655417
ZNF574	ARL15	0.216015275590157	0.198008750677702	1.09093802597525	0.275479666979792
ZNF574	ARL16	-0.00148380747926755	0.12796134394984	-0.0115957478521731	0.990749719055414
ZNF574	ARL17A	0.247707245041641	0.156538838804608	1.58240119150768	0.113774006116783
ZNF574	ARL2	-0.280597045756286	0.131088717743266	-2.14051255200946	0.0324781694235933
ZNF574	ARL2BP	0.115298008902692	0.0972738682156294	1.18529273090187	0.236094084892961
ZNF574	ARL3	-0.0272849300100085	0.129681043049056	-0.210400297286991	0.833384538979911
ZNF574	ARL4A	-0.12919834478354	0.185132901885219	-0.697868090803451	0.485370511392811
ZNF574	ARL4C	0.371545649077265	0.239120871099688	1.55379849265592	0.120448626772613
ZNF574	ARL4D	-0.235089330156691	0.273891747842962	-0.858329365554602	0.390851119903747
ZNF574	ARL5A	0.22357259562937	0.121852688317177	1.83477770344649	0.0667414408238749
ZNF574	ARL5B	0.565276722676728	0.197632400471983	2.86024316522362	0.00429323453434544
ZNF574	ARL6	0.117984675637671	0.176493141030626	0.668494395582193	0.503923442617852
ZNF574	ARL6IP1	0.197261485747809	0.131281879929905	1.50257968466885	0.13316312645424
ZNF574	ARL6IP4	-0.212077647992803	0.123853859445014	-1.71232167445664	0.087049167560495
ZNF574	ARL6IP5	0.0348668459378309	0.128913663062531	0.270466644958481	0.78683939770738
ZNF574	ARL6IP6	0.186201396643902	0.152453349102624	1.22136639004605	0.22214397086017
ZNF574	ARL8A	-0.0694481108578038	0.088418087432936	-0.785451403373538	0.432316046013784
ZNF574	ARL8B	0.0411769670034884	0.0925217031192536	0.445051978241411	0.656347984229541
ZNF574	ARL9	-0.449248313131248	0.40702360853487	-1.10374018536264	0.269887242142878
ZNF574	ARMC1	0.19086871010938	0.135636320696184	1.40720943424079	0.159577558129873
ZNF574	ARMC10	0.0620159773922937	0.0939541764715521	0.66006621228883	0.509315170328916
ZNF574	ARMC2	-0.112743622205696	0.172465268319023	-0.653717837246772	0.51339627083023
ZNF574	ARMC3	-0.0377810793493179	0.507805624997634	-0.0744006712203985	0.940701738946749
ZNF574	ARMC4	0.34093455283505	0.512766851595809	0.664891951915396	0.506224323517711
ZNF574	ARMC5	-0.157198842721446	0.13004777535441	-1.20877763801067	0.226943475691666
ZNF574	ARMC6	-0.111210658632021	0.106480877184872	-1.04441906915302	0.296463964084215
ZNF574	ARMC7	0.154240250247376	0.115052972928865	1.34060204026835	0.180257677844096
ZNF574	ARMC8	0.146785143308417	0.0953118917173229	1.54005067640199	0.123764102745968
ZNF574	ARMC9	0.324051252549774	0.179480068815008	1.80549993483553	0.0712018359251901
ZNF574	ARMCX1	0.175124131068954	0.265716652733851	0.65906343944639	0.509958677403735
ZNF574	ARMCX2	0.149405713056909	0.29556424780041	0.505493185217044	0.613288577067213
ZNF574	ARMCX3	0.0541296911017893	0.202904555037557	0.26677415443813	0.789680625583521
ZNF574	ARMCX5	0.0039469290593384	0.15531243685984	0.0254128332485071	0.979729138302028
ZNF574	ARMCX6	-0.105047326105018	0.191975300194569	-0.547191883531642	0.584330310931487
ZNF574	ARNT	0.117688817950871	0.0968085387706519	1.21568633764514	0.224300424670735
ZNF574	ARNT2	0.264222471629085	0.35721454881178	0.739674440775105	0.459616148071794
ZNF574	ARNTL	0.223799054645801	0.160452002887859	1.39480374577945	0.163286612072943
ZNF574	ARNTL2	0.0490400438902227	0.339950109813681	0.144256590818872	0.885317709890876
ZNF574	ARPC1A	-0.170872685329279	0.0836358965684439	-2.04305438621615	0.0412258003397857
ZNF574	ARPC1B	-0.159917967194235	0.145953823433026	-1.09567508019149	0.273401201836626
ZNF574	ARPC2	0.0351524263140145	0.0826067182333998	0.425539557384348	0.670505936596225
ZNF574	ARPC3	0.0285537496257511	0.105431458900475	0.270827606138935	0.786561803804968
ZNF574	ARPC4	0.0238494485546862	0.0773997142096982	0.308133548013771	0.758024548943247
ZNF574	ARPC5	-0.0103262432622679	0.0975188062079017	-0.105889762844853	0.915684322988684
ZNF574	ARPC5L	-0.0879607004005653	0.0947091035693431	-0.928745992576767	0.353173838730662
ZNF574	ARPP19	0.244823395901198	0.111322344572378	2.19922960517619	0.0280174935174314
ZNF574	ARRB1	0.0922585925944399	0.197814754087561	0.466388834442564	0.641006590256601
ZNF574	ARRB2	-0.00734118233514838	0.137811151574918	-0.0532698714962666	0.957524152883981
ZNF574	ARRDC1	-0.0923416080460102	0.137220297025458	-0.672944236732545	0.501088973780183
ZNF574	ARRDC2	0.234628642383145	0.169209558917615	1.3866157673597	0.165770062297341
ZNF574	ARRDC3	0.396079275788775	0.202597526516107	1.95500548599879	0.0507724788325094
ZNF574	ARRDC4	-0.11331443972318	0.228250865027735	-0.496446923473481	0.619653655052679
ZNF574	ARSA	-0.24377729321411	0.159476705233814	-1.52860753460325	0.126577787596023
ZNF574	ARSB	0.401338665345555	0.154170075171253	2.60322027410148	0.00932858653195288
ZNF574	ARSD	-0.22487614692675	0.197144668407384	-1.14066562764995	0.25419565732601
ZNF574	ARSE	-0.0484378083282563	0.482883718954646	-0.100309466703734	0.920112376362126
ZNF574	ARSG	0.165013843215578	0.267029113874389	0.617961992313694	0.536696508805399
ZNF574	ARSI	0.125808345241972	0.405229171168928	0.31046221297214	0.756253682214682
ZNF574	ARSJ	-0.225083239949865	0.322490723584423	-0.69795260294035	0.485317671429149
ZNF574	ARSK	0.0338929445912547	0.146137878805125	0.231924432381087	0.816629120641767
ZNF574	ARTN	-0.220369921562405	0.344914156069318	-0.638912371918179	0.522979882289994
ZNF574	ARV1	-0.253261586389846	0.125213246260671	-2.02264212416154	0.043291550093037
ZNF574	ARVCF	-0.0674842814085025	0.204394727136815	-0.330166449760374	0.741321434368996
ZNF574	ARX	0.00810210644526086	0.58833139484117	0.0137713311176402	0.989014291191189
ZNF574	AS3MT	-0.453706940926152	0.368913009997912	-1.22984803633984	0.218951613182219
ZNF574	ASAH1	-0.0252460305976397	0.167854685073523	-0.150404086645431	0.880466536024547
ZNF574	ASAH2B	0.422388399113469	0.397531896058859	1.06252706588084	0.288171711709532
ZNF574	ASAP1	0.264641390772964	0.160530681701744	1.64854087684403	0.0994562885591912
ZNF574	ASAP2	0.0969051189414112	0.170707205910129	0.567668590348953	0.570347063920446
ZNF574	ASAP3	-0.0303689863339275	0.2133880110619	-0.142318147035533	0.88684829583401
ZNF574	ASB1	0.23524421718511	0.112643991947701	2.08838672278528	0.0369353798971195
ZNF574	ASB13	-0.163754937904131	0.144479766576875	-1.13341086979816	0.257227322268999
ZNF574	ASB14	-0.193833589893569	0.193272707569955	-1.00290202548858	0.316073866392987
ZNF574	ASB16	-0.177256976168592	0.2375825847629	-0.746085729917826	0.45573540898799
ZNF574	ASB2	-0.496594002462449	0.328411714032254	-1.51210806814789	0.130722193681226
ZNF574	ASB3	0.140300480555543	0.108884810410364	1.28852206314893	0.19776788261093
ZNF574	ASB6	0.0065862838924715	0.0850904308484956	0.0774033440281721	0.93831325742559
ZNF574	ASB7	0.149133414232838	0.0930992644813663	1.60187532161103	0.109398912307341
ZNF574	ASB8	-0.00824650110991035	0.100349494334522	-0.0821778043287399	0.934516556758319
ZNF574	ASB9	-0.783474852354989	0.29153277851812	-2.68743314675434	0.00728190756228633
ZNF574	ASCC1	0.053181007713882	0.098069066109056	0.542281167995859	0.587707357718536
ZNF574	ASCC2	-0.12648258569957	0.0889141204989351	-1.42252529732986	0.155086840937344
ZNF574	ASCC3	0.132971044796538	0.144779422018261	0.918438842639987	0.358540449372065
ZNF574	ASCL2	-0.341129529307619	0.381370582141816	-0.894483070486982	0.371210511757412
ZNF574	ASF1A	0.0364865603029216	0.135066565546992	0.270137618108216	0.787092456432039
ZNF574	ASF1B	0.0531414832406005	0.198461066867104	0.267767799898939	0.788915776991408
ZNF574	ASGR1	-0.215362762988321	0.286519345621934	-0.751651734094405	0.452381338302
ZNF574	ASGR2	-0.210433310558156	0.331155477078652	-0.635451699046414	0.525233168426024
ZNF574	ASH1L	0.296565456437133	0.16015351097104	1.8517574459592	0.0642618856691878
ZNF574	ASH2L	0.00859244850035846	0.0943146641049052	0.091104056637483	0.927422372440969
ZNF574	ASL	-0.0631500949737483	0.147027739917484	-0.429511431034645	0.667614280040194
ZNF574	ASNA1	0.0277711965783182	0.0856135096779641	0.324378672043464	0.745697704331525
ZNF574	ASNS	0.101819146109298	0.239822433397408	0.424560557854795	0.671219434222273
ZNF574	ASNSD1	0.132569660222362	0.0908222648053673	1.45966036529104	0.144597975338219
ZNF574	ASPA	-0.44948206621686	0.41583042832675	-1.08092634785174	0.279907902755655
ZNF574	ASPG	-0.0435065402900672	0.587630617604982	-0.0740372250639145	0.940990879506386
ZNF574	ASPH	-0.0433352916780858	0.199037275295309	-0.217724502175735	0.827674112543351
ZNF574	ASPHD1	0.0400813773615286	0.394141455275494	0.1016928740305	0.919014384147805
ZNF574	ASPHD2	0.25192681352545	0.215404336498813	1.16955311866174	0.242371227375736
ZNF574	ASPM	0.360574742498695	0.251133214305422	1.43579073559013	0.151275519803674
ZNF574	ASPN	-0.204202458926647	0.404117136891657	-0.50530512142422	0.61342060702756
ZNF574	ASPRV1	0.0590195960442364	0.285404365661267	0.206792898586155	0.836200358898516
ZNF574	ASPSCR1	-0.115239203198743	0.153652622394103	-0.749998284462511	0.453376245599779
ZNF574	ASRGL1	-0.267306221309315	0.335471652929739	-0.796807178713545	0.425692222874476
ZNF574	ASS1	0.118974522776305	0.331531845053921	0.35886303096149	0.719749302418333
ZNF574	ASTE1	0.0191288973195384	0.108349030868226	0.176548854809812	0.859887189796174
ZNF574	ASTN2	-0.0479158738652927	0.276534072761364	-0.173272947477405	0.862460839801736
ZNF574	ASXL1	0.132936423456492	0.101024965954399	1.31587694388828	0.188421357292549
ZNF574	ASXL2	0.401112910048523	0.261337715628349	1.53484509147141	0.125037954194391
ZNF574	ASXL3	-0.0150944537105098	0.475967093482777	-0.0317132295849691	0.974705067264646
ZNF574	ATAD1	0.294879821906489	0.1315792030117	2.24108229231537	0.0251701337844934
ZNF574	ATAD2	0.309808893667571	0.181459630255131	1.70731579928815	0.0879754020674363
ZNF574	ATAD2B	0.286444209696974	0.144374350758211	1.98403808012057	0.0474380823500868
ZNF574	ATAD3A	-0.0969330231520716	0.141935505489115	-0.682937104553483	0.494754640269035
ZNF574	ATAD3B	-0.0700988844257173	0.192335263149821	-0.3644619466952	0.71556571931916
ZNF574	ATAD3C	0.0414809304652165	0.317726582163955	0.130555429711611	0.89614493918301
ZNF574	ATAD5	0.396489376747117	0.222320113237289	1.78341658329371	0.0747256227115584
ZNF574	ATE1	0.412999617389116	0.206923021361896	1.99590946754447	0.0461287584439844
ZNF574	ATF1	0.366367493662076	0.117047572279806	3.13007340969245	0.0017821514540255
ZNF574	ATF2	0.325453765929778	0.184285560678941	1.76602965924594	0.0775992621742093
ZNF574	ATF3	0.609647718021808	0.301694310884192	2.02074648419813	0.0434877589415085
ZNF574	ATF4	0.0754769576920394	0.10989393865254	0.686816385120937	0.492307214956388
ZNF574	ATF5	0.0290480526849305	0.189561894313957	0.153237826568775	0.878231846419216
ZNF574	ATF6	0.141928577280738	0.121444511788037	1.16867016212682	0.242726809092702
ZNF574	ATF6B	-0.114598680056253	0.105450966188166	-1.08674850690096	0.277326863856203
ZNF574	ATF7	0.216578345712124	0.115227078588249	1.87957855363185	0.0603640072039825
ZNF574	ATF7IP	0.146450187744662	0.154417178631041	0.948406058464418	0.343079298901438
ZNF574	ATF7IP2	0.162272512276897	0.299947436159085	0.541003164937312	0.588587706571848
ZNF574	ATG10	-0.0535691799894179	0.11841801810314	-0.452373556385314	0.651066914989598
ZNF574	ATG12	0.155382784020363	0.0987495944440409	1.57350300925453	0.115818461084176
ZNF574	ATG16L1	0.225761588731148	0.0994191906253378	2.27080493525574	0.0233035056668258
ZNF574	ATG16L2	-0.289489434927156	0.217409176370729	-1.33154193286449	0.183218040521551
ZNF574	ATG2A	0.0099133198841	0.11985626331227	0.0827100696295871	0.93409338459294
ZNF574	ATG2B	0.0555322685853363	0.132524324245028	0.419034534993447	0.675252364631685
ZNF574	ATG3	-0.0432077207209735	0.0874591566809619	-0.494033127698554	0.621356896875842
ZNF574	ATG4A	0.0286487434243848	0.12135329190455	0.236077184020014	0.813405800316843
ZNF574	ATG4B	0.00800125888415976	0.107627409095774	0.0743422047541788	0.9407482515729
ZNF574	ATG4C	0.301334065728398	0.130394186178106	2.31094709480992	0.0209741415439555
ZNF574	ATG4D	-0.0973495924743936	0.127549486170658	-0.763229985451624	0.445449216637484
ZNF574	ATG5	0.127319804126801	0.100127912888723	1.27157153738236	0.203727363130048
ZNF574	ATG7	0.0422573347631816	0.0819165610574833	0.515858261353627	0.606031302379229
ZNF574	ATG9A	0.0914583644044654	0.0893202189737724	1.0239379779322	0.30603372949612
ZNF574	ATG9B	0.0588708765681834	0.34220242400489	0.172035241244644	0.863433600594147
ZNF574	ATIC	0.0365791916324325	0.101683811250152	0.359734663588133	0.719097450891119
ZNF574	ATL1	-0.105692895276357	0.211877935389564	-0.498838612345486	0.617968025361755
ZNF574	ATL2	0.288918154842042	0.135261331940281	2.13599962899672	0.0328449174126833
ZNF574	ATL3	0.349861467136392	0.152480481073557	2.29446723064585	0.0219046514840555
ZNF574	ATM	0.0706277101537102	0.170009608227329	0.415433638663941	0.677885364452709
ZNF574	ATMIN	0.160623664826086	0.0895468427234114	1.79373900788679	0.0730611395169523
ZNF574	ATN1	0.0882446440871752	0.120881345299487	0.730010440143152	0.465500593416822
ZNF574	ATOH8	0.0327734435818144	0.372325718928671	0.088023582351809	0.929869971324167
ZNF574	ATOX1	-0.147347415931915	0.138766800249958	-1.06183478805089	0.288485821685682
ZNF574	ATP10A	-0.283913755779734	0.330898528139788	-0.85800851812733	0.391028202761944
ZNF574	ATP10B	-0.441037689429234	0.513496341673041	-0.858891590137281	0.390540933212589
ZNF574	ATP10D	0.00029961760059214	0.20953041603767	0.00142994800591755	0.998859261767228
ZNF574	ATP11A	0.569330270915245	0.234176408920542	2.43120250045521	0.015168143347944
ZNF574	ATP11B	0.37575881004137	0.193854877236192	1.93835107683954	0.0527724292295478
ZNF574	ATP11C	0.410191324011605	0.187131912704175	2.1919902280914	0.028537219242051
ZNF574	ATP12A	0.00921893655816777	0.609546197849412	0.0151242622637855	0.987935105439173
ZNF574	ATP13A1	-0.0190009218252124	0.0955772977524332	-0.198801622059133	0.842445531119946
ZNF574	ATP13A2	-0.0434139699502897	0.133286316926417	-0.325719630877467	0.744683037749186
ZNF574	ATP13A3	0.264556106530318	0.153863312268693	1.71942292564403	0.085748759859755
ZNF574	ATP13A4	0.462223052465647	0.550201018782273	0.840098503431814	0.400990332122611
ZNF574	ATP1A1	-0.13456852650912	0.145639812512162	-0.92398173403225	0.355648088864735
ZNF574	ATP1A2	0.257371900694081	0.572162195344906	0.44982332420431	0.65290443115362
ZNF574	ATP1A3	0.740296782830335	0.441569360088091	1.67651302319221	0.0938512468549961
ZNF574	ATP1B1	-0.20208602330228	0.237512163025925	-0.850844945065917	0.394994628560352
ZNF574	ATP1B2	-0.348155300307915	0.345851993516926	-1.00665980487077	0.314264633340372
ZNF574	ATP1B3	-0.0589830362812493	0.147879120141263	-0.398859799983292	0.690054679902257
ZNF574	ATP2A1	-0.0203772704293337	0.324899161548752	-0.0627187535116986	0.949999025153248
ZNF574	ATP2A2	0.102539297995712	0.125925206139777	0.814287314978813	0.415612802894804
ZNF574	ATP2A3	0.0509681087212196	0.299343523223306	0.170266281937218	0.86482425303398
ZNF574	ATP2B1	0.146368566984863	0.175056097110362	0.836123787751229	0.403221711939377
ZNF574	ATP2B2	0.773547464369028	0.475818103253101	1.62572096160359	0.104224254434083
ZNF574	ATP2B4	-0.0579529226017915	0.188219461080048	-0.30790079978576	0.758201615737314
ZNF574	ATP2C1	0.0971260705916821	0.120329016641352	0.807170816339109	0.419699191152128
ZNF574	ATP2C2	-0.468841298947131	0.382338454270108	-1.22624678138159	0.220303016628059
ZNF574	ATP6AP1	-0.0341714292438693	0.105460640983875	-0.324020686059496	0.745968657226725
ZNF574	ATP6AP1L	-0.316520975831823	0.219221639403291	-1.44384001822711	0.148997935716355
ZNF574	ATP6AP2	0.025134779876672	0.105227152911544	0.23886211097815	0.811245937755748
ZNF574	ATP6V0A1	0.0318166794203204	0.114853496717136	0.277019684465327	0.7818040986406
ZNF574	ATP6V0A2	0.278454166547151	0.106885187801853	2.60517076569447	0.0092758938081337
ZNF574	ATP6V0A4	0.719246218286677	0.623605352599731	1.15336761509219	0.248947793017455
ZNF574	ATP6V0B	-0.160236962336561	0.116967011983634	-1.36993293766435	0.170917893962656
ZNF574	ATP6V0C	-0.0362747700833096	0.108026522852421	-0.335795035566088	0.737073549949333
ZNF574	ATP6V0D1	-0.0934893980502116	0.10355691567331	-0.902782759049542	0.366789713140236
ZNF574	ATP6V0D2	0.937782521275241	0.4618267449661	2.03059379192965	0.0424766485318145
ZNF574	ATP6V0E1	-0.0161801538028955	0.0951408883108714	-0.170065195839112	0.864982361787599
ZNF574	ATP6V0E2	0.0994081984623889	0.230074576331797	0.432069462203549	0.665754556491086
ZNF574	ATP6V1A	0.189594378735093	0.120802394604247	1.56945877899366	0.116757171333344
ZNF574	ATP6V1B1	-0.385134183255048	0.435771321095918	-0.883798828905209	0.376949929366235
ZNF574	ATP6V1B2	0.136007885028884	0.112890255121052	1.20477967635952	0.228483087430337
ZNF574	ATP6V1C1	0.198521702704947	0.111323327082773	1.78328934202029	0.0747463321339013
ZNF574	ATP6V1C2	0.258850171896306	0.237607968737825	1.08940021360108	0.276156723685884
ZNF574	ATP6V1D	0.0163377175080783	0.0893000795150652	0.182953000678147	0.854860228197478
ZNF574	ATP6V1E1	-0.0176935249104594	0.0806307976437607	-0.219438792961371	0.826338844132001
ZNF574	ATP6V1E2	-0.0290275561032844	0.166701613323641	-0.174128825297744	0.861788294590797
ZNF574	ATP6V1F	-0.0186969567548174	0.106104228288663	-0.176213116634252	0.86015088763792
ZNF574	ATP6V1G1	0.0561298606333962	0.103203230186511	0.543876974896593	0.586608947362067
ZNF574	ATP6V1G2	0.401965862924893	0.275065985145254	1.46134340352053	0.144135816196721
ZNF574	ATP6V1H	-0.00348867522692113	0.089676526319029	-0.0389028809446742	0.968973123748279
ZNF574	ATP7A	0.243045160897758	0.174508689417695	1.39273959198684	0.163910016071866
ZNF574	ATP7B	-0.0410311653251314	0.266348637890119	-0.154050591924028	0.877591077386393
ZNF574	ATP8A1	0.368353089457644	0.30196347495832	1.21985975127782	0.222714518392075
ZNF574	ATP8A2	-0.376188267325145	0.432848012994721	-0.869100136841182	0.384934818672862
ZNF574	ATP8B1	0.103188792959804	0.22393370662678	0.460800629410311	0.645010092128174
ZNF574	ATP8B2	0.270227274330145	0.228661317132739	1.18177957565633	0.237485095330163
ZNF574	ATP8B3	-0.318831780558214	0.292351570513181	-1.09057659583819	0.275638692756985
ZNF574	ATP8B4	0.101892015263282	0.25903981255793	0.393345000743834	0.694121958507738
ZNF574	ATP8B5P	-0.110676522192833	0.16487449618527	-0.671277394342816	0.502149730966492
ZNF574	ATP9A	-0.330575905066544	0.21950857357952	-1.505981746753	0.132287581455481
ZNF574	ATP9B	0.0511837670306413	0.117514174291139	0.435553986056478	0.663224569019007
ZNF574	ATPAF1	-0.100488833825781	0.108068477534834	-0.929862584520911	0.352595532515833
ZNF574	ATPAF2	-0.0216405024635975	0.0890097351506556	-0.24312511914533	0.807942531938436
ZNF574	ATR	0.133096834723277	0.132786470633322	1.00233731711126	0.316346343203073
ZNF574	ATRIP	-0.0628006146567845	0.095501582005137	-0.657587165973926	0.510906817308273
ZNF574	ATRN	0.0178659993916076	0.142152892604564	0.125681574706373	0.900001243828046
ZNF574	ATRNL1	0.619975475193039	0.552383286068981	1.12236465300222	0.261891463733225
ZNF574	ATRX	0.285278448268618	0.162976732921327	1.75042438975832	0.0802545724866622
ZNF574	ATXN1	0.110222642918766	0.166061632950472	0.663745387543191	0.506957793008439
ZNF574	ATXN10	0.00990540831184311	0.0910698511937341	0.108767151609496	0.91340208363269
ZNF574	ATXN1L	0.316160146206477	0.134700396591484	2.34713597143532	0.0190509698445029
ZNF574	ATXN2	0.115431638454277	0.102299640394506	1.12836797870578	0.259349419434333
ZNF574	ATXN2L	0.0447931914510616	0.100865996434509	0.44408614433453	0.657045934657597
ZNF574	ATXN3	0.0900723378748767	0.098062618517133	0.918518587785209	0.358498732501362
ZNF574	ATXN7	0.219507913255508	0.135976037057894	1.61431321286448	0.106674997079824
ZNF574	ATXN7L1	0.117396267730103	0.142072008666449	0.82631525261053	0.408759926786697
ZNF574	ATXN7L2	0.0903572732633096	0.158883563694699	0.568701199558532	0.569646158851511
ZNF574	ATXN7L3	-0.00480583584160685	0.0871724755140597	-0.0551301980730343	0.956042260415319
ZNF574	ATXN7L3B	-0.0122622593138888	0.128944984143351	-0.0950968306006891	0.924250929572527
ZNF574	AUH	0.194769879267466	0.129358490803772	1.50565979903799	0.132370245291475
ZNF574	AUP1	-0.0561321066992665	0.0881632544205666	-0.636683696265324	0.524430430363303
ZNF574	AURKA	0.333691848019768	0.179732662571542	1.85660103870626	0.0635686954844721
ZNF574	AURKAIP1	-0.0971439075289007	0.142748445697094	-0.680525150760911	0.496279609727832
ZNF574	AURKB	0.218816774954822	0.239090220799701	0.915205875936418	0.360234275593145
ZNF574	AURKC	0.353022822337101	0.252054138517265	1.40058332076511	0.161550618140256
ZNF574	AUTS2	-0.127487120836099	0.276765990238439	-0.460631455209749	0.645131453471925
ZNF574	AVEN	0.0751116191940338	0.119557204452884	0.628248373134506	0.529939238040981
ZNF574	AVIL	-0.0248660662727158	0.301269537718243	-0.0825376055642615	0.93423049837486
ZNF574	AVL9	0.23942832613211	0.142644939063333	1.67849155886145	0.0934645914564535
ZNF574	AVPI1	-0.027253007859701	0.196944117687006	-0.138379395027238	0.889959611319336
ZNF574	AVPR1A	-0.183837721498139	0.441231594203655	-0.416646776688631	0.676997867756535
ZNF574	AVPR2	0.0968547548723285	0.371783125984065	0.260514122624489	0.794503859306261
ZNF574	AXIN1	-0.000585954793875689	0.111613257416686	-0.00524986733151371	0.995811946398357
ZNF574	AXIN2	0.371641069632064	0.335499760058364	1.10772380155328	0.26816307496364
ZNF574	AXL	0.368317424735826	0.250672962315039	1.46931452572429	0.14196234513596
ZNF574	AZGP1	0.0925931248767005	0.595031333596594	0.155610502588213	0.876361498185092
ZNF574	AZI2	0.135638592138428	0.106951212420185	1.26822865369247	0.204917945010721
ZNF574	AZIN1	0.272490226742234	0.128890819555961	2.11411664291518	0.0346740036611073
ZNF574	B2M	-0.173920317391132	0.203984736723933	-0.852614368037303	0.394012652382312
ZNF574	B3GALNT1	0.264110485285688	0.274994565208344	0.960420745353966	0.337002091261529
ZNF574	B3GALNT2	0.142786822953622	0.118360305289972	1.20637423673255	0.227868133269381
ZNF574	B3GALT2	0.306055330671286	0.418134828864163	0.731953689441911	0.464313986179859
ZNF574	B3GALT4	-0.422038289084657	0.212745898007257	-1.98376698699151	0.0474683434742657
ZNF574	B3GALT5	0.221803106418038	0.539634354711584	0.411024806855717	0.681114499895875
ZNF574	B3GALT6	-0.238089803146906	0.128789364601583	-1.84867596702142	0.0647061337419123
ZNF574	B3GAT1	0.611367761435319	0.463064781821209	1.32026400071032	0.186953264445322
ZNF574	B3GAT2	0.225204545159368	0.288839143000342	0.7796884550343	0.435700300432781
ZNF574	B3GAT3	-0.274526570983012	0.132460661569766	-2.07251396550228	0.0383922012438426
ZNF574	B3GNT2	0.172709828846827	0.145150587446008	1.18986655090921	0.234291769286968
ZNF574	B3GNT3	0.485724485867537	0.462607127104248	1.0499719036064	0.293904320071089
ZNF574	B3GNT4	0.206608642680343	0.348731302942461	0.592457978211474	0.553635444111441
ZNF574	B3GNT5	0.14050875755994	0.255456990068011	0.550029018671721	0.582383371904108
ZNF574	B3GNT7	0.0959916530322059	0.338795684116918	0.28333198305761	0.776962421225277
ZNF574	B3GNT8	-0.300324161904997	0.28675920983609	-1.04730432921984	0.295132112177339
ZNF574	B3GNT9	-0.234690842955107	0.195631398486746	-1.19965836144144	0.230466159954301
ZNF574	B3GNTL1	-0.225780692651781	0.159940769938621	-1.41165190550494	0.158264974580914
ZNF574	B4GALNT1	-0.119384367379421	0.421209002419829	-0.28343261111126	0.776885306837417
ZNF574	B4GALNT3	-0.0848417577662025	0.376181770018756	-0.225533942705337	0.821595401517173
ZNF574	B4GALNT4	0.152622650923094	0.562280933758355	0.27143486780344	0.786094856045408
ZNF574	B4GALT1	-0.0482565522455671	0.16581577936388	-0.291025090800731	0.771073353594724
ZNF574	B4GALT2	-0.13944576358687	0.107407963598128	-1.29828142081356	0.194395128596014
ZNF574	B4GALT3	-0.07752873081773	0.0875151726868412	-0.885889022868685	0.375822818460994
ZNF574	B4GALT4	-0.236145745776196	0.154147633615965	-1.53194531915109	0.125751977868909
ZNF574	B4GALT5	0.211762230505443	0.150305411810124	1.40887961354948	0.159083119254573
ZNF574	B4GALT6	0.0498686982604975	0.286221958198215	0.174230861162519	0.861708121916632
ZNF574	B4GALT7	-0.305564582172037	0.109848816854967	-2.78168296136928	0.00547714640103305
ZNF574	B9D1	-0.255911756738061	0.171772632198898	-1.48982846372021	0.13648474082435
ZNF574	B9D2	-0.129281590300413	0.149217240619274	-0.866398478914864	0.386413644917659
ZNF574	BAALC	-0.158054322515037	0.450120349779129	-0.351137918098111	0.725535406212566
ZNF574	BAAT	-0.315481432921193	0.492121605387675	-0.641063975788401	0.521581455807326
ZNF574	BACE1	-0.00103367370004257	0.151497101747505	-0.0068230592408649	0.994556958203529
ZNF574	BACE2	-0.548743345997489	0.238367300396311	-2.30209154143687	0.0214697786761684
ZNF574	BACH1	0.292166980736713	0.160206327045689	1.82369189859393	0.0684024625232811
ZNF574	BACH2	0.871727452724063	0.303078162286248	2.87624633245844	0.00408263575394093
ZNF574	BAD	-0.0757344047390205	0.12625591321106	-0.599848377892735	0.54870011614025
ZNF574	BAG1	-0.100534289647636	0.130823378183314	-0.768473426108627	0.442329914378285
ZNF574	BAG2	0.500339553626019	0.254147850017583	1.96869481127385	0.0491765420698482
ZNF574	BAG3	-0.00516747193870915	0.142108119643812	-0.0363629604815067	0.970997905218634
ZNF574	BAG4	0.342975786411525	0.186381483131691	1.84018165672172	0.065943884139189
ZNF574	BAG5	0.174372441730358	0.0845742673974315	2.06176709649694	0.0394060844932595
ZNF574	BAHCC1	-0.00491741187029416	0.275659769584927	-0.0178386997772599	0.98576996242332
ZNF574	BAHD1	-0.00201075151820777	0.107957101054667	-0.0186254678808907	0.985142423884903
ZNF574	BAIAP2	-0.159215300669956	0.191269066403736	-0.832415317665009	0.405310323097441
ZNF574	BAIAP2L1	-0.108265718366038	0.217789698721312	-0.497111291313078	0.619185216366983
ZNF574	BAIAP2L2	-0.0200415597602689	0.413645908257295	-0.0484510044948944	0.961363419952112
ZNF574	BAIAP3	-0.341467474190171	0.34291774086794	-0.995770803009204	0.319526071532033
ZNF574	BAK1	0.0967009052835589	0.137974124829565	0.700862610311971	0.483500135623206
ZNF574	BAMBI	-0.308260879876844	0.379741157679646	-0.811765787412742	0.417057999668346
ZNF574	BANF1	0.0454824239470347	0.111175600223934	0.409104370522148	0.682522909447844
ZNF574	BANK1	0.715553419765183	0.431877596051953	1.65684311088715	0.0977654704434549
ZNF574	BANP	0.133199879726399	0.100692910790516	1.32283274642355	0.186097589659842
ZNF574	BAP1	-0.0221276318645704	0.0902215494782021	-0.245258832203015	0.806290399620877
ZNF574	BARD1	0.421242973902621	0.314435453879113	1.33968027048429	0.180557227921599
ZNF574	BARX1	-0.129613500188772	0.630500214617934	-0.205572491783075	0.837153447135684
ZNF574	BARX2	0.162085039155898	0.502094902543692	0.322817535758179	0.746879529479648
ZNF574	BASP1	0.410347684709867	0.305856571819624	1.3416343558309	0.179922642292251
ZNF574	BATF	-0.134863111475923	0.313268119175097	-0.430503786440338	0.666892580730932
ZNF574	BATF2	0.117665788867917	0.318513065208933	0.369422173595084	0.711866497956923
ZNF574	BATF3	0.213702231086471	0.256555200164514	0.832967840641842	0.404998732360783
ZNF574	BAX	-0.15466934647425	0.117632569532371	-1.31485138077926	0.188765777972735
ZNF574	BAZ1A	0.217265027972492	0.13689258236347	1.58712053072109	0.112701290448024
ZNF574	BAZ1B	0.204837963691687	0.111595798442658	1.83553472935579	0.0666292365338192
ZNF574	BAZ2A	0.284823051063153	0.113094521467008	2.51845135704689	0.0118930927492999
ZNF574	BAZ2B	0.111317432651851	0.160695849822759	0.692721266757228	0.488594355992709
ZNF574	BBC3	-0.111920594747484	0.188371386317319	-0.594148596214868	0.552504527455892
ZNF574	BBOX1	-0.80060087642588	0.525517668368573	-1.52345187348559	0.127861661216984
ZNF574	BBS1	0.0967461491131628	0.141989980616285	0.681358985283692	0.495752130146526
ZNF574	BBS10	0.106977916313405	0.173943015327467	0.615017027915767	0.538639055041866
ZNF574	BBS12	0.0087607350856912	0.158256729300342	0.0553577413385371	0.955861015128487
ZNF574	BBS2	0.114042221148413	0.128026450999868	0.890770776333792	0.373198518960603
ZNF574	BBS4	-0.0983227506711588	0.135990212054023	-0.723013437409004	0.46978711818543
ZNF574	BBS5	-0.232771941825687	0.185977012895098	-1.251616735865	0.210909497575745
ZNF574	BBS7	0.204011537049295	0.119796927849872	1.70297803717437	0.088784435213718
ZNF574	BBS9	-0.0829373218118057	0.136064193671957	-0.609545535629772	0.542257485248816
ZNF574	BBX	0.197804524783976	0.161958093505206	1.22133152164834	0.222157163283526
ZNF574	BCAM	-0.1598046804033	0.263557460131146	-0.606337154424622	0.544384894438267
ZNF574	BCAN	-0.601087714005413	0.475614613320826	-1.26381254311871	0.2064985140128
ZNF574	BCAP29	-0.0378945318296498	0.123539904942108	-0.306739201777818	0.759085508934168
ZNF574	BCAP31	-0.168679483389033	0.108477091604087	-1.55497793031426	0.120167461986743
ZNF574	BCAR1	-0.0524002214210605	0.133609511954442	-0.392189303400255	0.69497543278062
ZNF574	BCAR3	-0.160255121512252	0.205782649460319	-0.778759151622032	0.436247456401428
ZNF574	BCAS1	-0.443249972809065	0.524246350492896	-0.845499396213863	0.397970230855063
ZNF574	BCAS2	0.114598087977815	0.101461844253993	1.12946979054448	0.2588847332391
ZNF574	BCAS3	0.0783780050919482	0.153937560300089	0.509154523036202	0.610720645486692
ZNF574	BCAS4	-0.0590464477037064	0.186661935708552	-0.316328272711688	0.751798448330899
ZNF574	BCAT1	-0.124460536432497	0.34910923217915	-0.356508865880202	0.721510886231499
ZNF574	BCAT2	-0.152985278238064	0.157037604583167	-0.974195184931278	0.330120570389803
ZNF574	BCCIP	0.15976456687969	0.09789190603313	1.63205083396395	0.102883836529268
ZNF574	BCDIN3D	0.0209818859580997	0.115113010221664	0.182272063928278	0.855394456040137
ZNF574	BCHE	-0.0252092530117081	0.525287237013069	-0.0479913678372523	0.961729667967508
ZNF574	BCKDHA	0.12001027096293	0.117240020738181	1.02362887866538	0.306179708641966
ZNF574	BCKDHB	0.0717571609093804	0.172170073984348	0.416780682314768	0.676899933751831
ZNF574	BCKDK	0.107843856743458	0.0910007663310029	1.18508734697014	0.236175246186145
ZNF574	BCL10	0.128532872300536	0.121678349112704	1.05633313763554	0.290990320247528
ZNF574	BCL11A	0.590331436810211	0.406418618748176	1.45252065131394	0.146571175154165
ZNF574	BCL11B	0.376036533900491	0.334434728568127	1.12439439381933	0.261030070150199
ZNF574	BCL2	-0.0851454388488802	0.251601630600711	-0.338413700442209	0.735099976278361
ZNF574	BCL2A1	-0.0243927388381357	0.324676247476195	-0.0751294220866098	0.940122002860219
ZNF574	BCL2L1	0.0282315041723394	0.11550485192462	0.244418340025781	0.806941089188788
ZNF574	BCL2L10	-0.508789357198487	0.458558267803031	-1.10954134495517	0.267378937658593
ZNF574	BCL2L11	-0.0421280362641906	0.156232726790596	-0.269649241420821	0.78746811462876
ZNF574	BCL2L12	0.0912715995399485	0.126905791837682	0.719207517783655	0.472127850143809
ZNF574	BCL2L13	-0.0254528363921986	0.0867480286423637	-0.29341112173434	0.769249511485597
ZNF574	BCL2L14	-0.187916915398258	0.398929001596814	-0.471053532448312	0.637672687188042
ZNF574	BCL2L15	0.000777354902100405	0.396858370715015	0.00195877159073111	0.998437394250878
ZNF574	BCL2L2	0.143946690561446	0.126182909320519	1.14077802878839	0.254148883042154
ZNF574	BCL3	-0.0606728853804685	0.181298280926053	-0.334657808505175	0.737931170206582
ZNF574	BCL6	0.141438190791006	0.17141112605727	0.825140083052429	0.409426492711181
ZNF574	BCL6B	0.0717179096760472	0.207763687610099	0.345189818784103	0.73000125986431
ZNF574	BCL7A	0.340884089824678	0.166252051076679	2.05040531901441	0.040502634691188
ZNF574	BCL7B	-0.0246107418116725	0.0744406313298595	-0.330608988290521	0.740987163334994
ZNF574	BCL7C	-0.0422097744810571	0.152195982206104	-0.277338296775119	0.781559511026317
ZNF574	BCL9	0.146894355243974	0.159234458249138	0.922503563984519	0.356417974913268
ZNF574	BCL9L	0.0878511578559009	0.13856251980967	0.634018188876569	0.526167998823895
ZNF574	BCLAF1	0.378291565616413	0.111338651608864	3.39766613076438	0.000697861240650925
ZNF574	BCO2	-0.563548353239431	0.339366312900221	-1.66059014055742	0.0970099253475857
ZNF574	BCOR	0.309306438500107	0.161962882621446	1.90973656120363	0.0563624041286804
ZNF574	BCORL1	0.173277644236289	0.175956092631597	0.984777745656605	0.324895972593364
ZNF574	BCR	-0.113504900617524	0.118075682982596	-0.961289384489559	0.336565422595419
ZNF574	BCS1L	-0.0276155862986625	0.101753907844741	-0.271395830229922	0.786124871281136
ZNF574	BDH1	-0.032248984095407	0.218742441802486	-0.147429021225457	0.882813700492806
ZNF574	BDH2	-0.374197269814694	0.165234256552467	-2.26464703882923	0.0236800352392165
ZNF574	BDKRB1	-0.83850003193447	0.350272458782689	-2.39385087496897	0.0167977457323244
ZNF574	BDKRB2	-0.581340325913587	0.266968786555285	-2.17755915743805	0.0295980883842884
ZNF574	BDNF	-0.110530162837695	0.420304969319821	-0.262976102844004	0.792606001476654
ZNF574	BDP1	0.268991209620804	0.157564546064605	1.70718106540612	0.0880004413327528
ZNF574	BECN1	-0.0580731947882316	0.0866206660797171	-0.670431173258201	0.502688710007441
ZNF574	BEGAIN	0.920797957121235	0.373836055678264	2.46310633534424	0.0138882734621755
ZNF574	BEND3	0.216254455583061	0.152834838146638	1.41495524322521	0.157294279421084
ZNF574	BEND5	0.262935960840374	0.371771686813611	0.707251170991398	0.479522965054827
ZNF574	BEND6	-0.0446566220010647	0.346053778776972	-0.129045323992389	0.897339510840386
ZNF574	BEND7	0.276358250708947	0.367988214209415	0.750997559263343	0.452774818128976
ZNF574	BEST1	-0.264448998579747	0.237199555600189	-1.11487982306968	0.265084904557682
ZNF574	BEST4	-0.391328929857299	0.353959635006939	-1.10557501803738	0.269092156505831
ZNF574	BET1	0.0442691400431682	0.124096378708341	0.356731924846995	0.721343911195284
ZNF574	BET1L	-0.0449838999340754	0.0792024668801168	-0.567960843974272	0.570148648928695
ZNF574	BEX1	1.11779367712352	0.600173761588507	1.8624500913952	0.0627398632941198
ZNF574	BEX2	0.205178285115793	0.470796464017987	0.435811015581363	0.663038100850167
ZNF574	BEX4	-0.297074754630121	0.279671128116503	-1.06222889946069	0.288306971632041
ZNF574	BEX5	0.397096446991728	0.470422316804419	0.844127569646791	0.398736033584595
ZNF574	BFAR	0.0526323738665691	0.0925388447400154	0.568759789626053	0.569606401956456
ZNF574	BFSP1	-0.54701208966792	0.246646227425068	-2.21780035064232	0.0267214681328805
ZNF574	BGLAP	-0.290019383965695	0.197258088596396	-1.47025344323951	0.141708000048069
ZNF574	BGN	0.261094446298089	0.290615347059443	0.898419333114863	0.369109764886255
ZNF574	BHLHA15	0.585603278378008	0.42540045457848	1.3765929774529	0.168848610202273
ZNF574	BHLHB9	0.327943897789351	0.202638988081206	1.61836525584075	0.105799307308319
ZNF574	BHLHE22	0.490826553176524	0.374964880170728	1.30899339946995	0.19074200954192
ZNF574	BHLHE40	0.0164382307437038	0.204810381282634	0.0802607301483382	0.936040859915239
ZNF574	BHLHE41	-0.123005767713397	0.325402399185128	-0.378011250136532	0.705477036367431
ZNF574	BHMT	0.0023225356635383	0.524028094184237	0.00443208234313053	0.996464325332604
ZNF574	BHMT2	0.0134567428509999	0.430213952741359	0.0312791874025759	0.975051151864741
ZNF574	BICC1	0.794288219301771	0.434039567429484	1.82999034858916	0.067454621385217
ZNF574	BICD1	0.490148216120276	0.225062408356877	2.17783244966906	0.0295776867453141
ZNF574	BICD2	0.0367149261494411	0.136271611459702	0.269424612772692	0.787640915081862
ZNF574	BID	0.165290016173224	0.145037382171577	1.13963733830833	0.254623845040719
ZNF574	BIK	0.063520807026868	0.341254995525177	0.186138834185012	0.852361676120651
ZNF574	BIN1	0.132175874669892	0.232239197844799	0.569136803332497	0.569350607123713
ZNF574	BIN2	0.308102669982391	0.277576896690532	1.10997231273859	0.267193238203038
ZNF574	BIN3	-0.106545516966358	0.111066823731701	-0.959292013461505	0.33757005418235
ZNF574	BIRC2	0.215184571496055	0.132161324466462	1.62819623944267	0.103698443918109
ZNF574	BIRC3	0.80608131671263	0.330019308899838	2.44252773996712	0.0147023794031345
ZNF574	BIRC5	0.115354161230959	0.242195951344852	0.476284432462338	0.633942825432027
ZNF574	BIRC6	0.323620805664876	0.142204566330647	2.27574130715612	0.0230054350163001
ZNF574	BIRC7	-0.108497506341311	0.50696906927821	-0.214012082622284	0.83056743669198
ZNF574	BIVM	0.0120723265329737	0.167640392423331	0.0720132323628081	0.942601213648693
ZNF574	BLCAP	-0.294906260522965	0.114451282451043	-2.57669686356823	0.0100721238642056
ZNF574	BLK	0.781950343082332	0.534498278309851	1.46296138792992	0.143692590209971
ZNF574	BLM	0.337105983429186	0.205312923984921	1.64191311918555	0.100822781554999
ZNF574	BLMH	0.0569106575891476	0.163302088586115	0.348499263431873	0.727515374959779
ZNF574	BLNK	-0.121768780132807	0.278369960648994	-0.437435058901164	0.661860383669693
ZNF574	BLOC1S1	-0.256781723036802	0.156369626723699	-1.64214578250883	0.100774559336786
ZNF574	BLOC1S2	0.00640062935307889	0.107827578121476	0.0593598545435945	0.952673589423562
ZNF574	BLOC1S3	-0.0795562740027908	0.0980215825123621	-0.811619971476767	0.41714166372618
ZNF574	BLVRA	-0.166462873926863	0.176864020689794	-0.9411912794792	0.346762116789432
ZNF574	BLVRB	-0.460700578406939	0.168476175335847	-2.73451470208509	0.00632255798550447
ZNF574	BLZF1	0.0622285429626736	0.136117362068778	0.45716829959745	0.647617910443455
ZNF574	BMF	0.0458064726319639	0.222062602033542	0.206277293936441	0.836602995946261
ZNF574	BMI1	0.202008558799752	0.168103053053633	1.20169476478992	0.229676163174165
ZNF574	BMP1	-0.272377160085847	0.171145825125706	-1.59149169946615	0.111714848812622
ZNF574	BMP2	0.520784649189695	0.351750105305333	1.48055293043234	0.138940912370482
ZNF574	BMP2K	0.171198398787614	0.171758361833537	0.996739820757806	0.319055528332806
ZNF574	BMP3	0.0470768189991653	0.586019549400002	0.080333188623767	0.935983242461886
ZNF574	BMP4	0.418295027736889	0.356478888123664	1.17340757523846	0.240823267314344
ZNF574	BMP5	0.847297278048768	0.550152963131523	1.54011217757671	0.123749113710172
ZNF574	BMP6	0.00593322550181261	0.292928496029415	0.0202548594016501	0.983842825440754
ZNF574	BMP7	0.613494944591233	0.590772484303982	1.03846228605928	0.299226363755562
ZNF574	BMP8A	-0.09765397481666	0.236539761973729	-0.412843802673252	0.679781510083885
ZNF574	BMP8B	0.116831817764144	0.341935500096095	0.341677941399213	0.73264231067044
ZNF574	BMPER	-0.54597935680168	0.44449306558557	-1.22831917767359	0.219524601428389
ZNF574	BMPR1A	0.235772543236471	0.142871996765935	1.65023621544769	0.0991091345282672
ZNF574	BMPR1B	0.0385949400602064	0.540910797092211	0.0713517649632477	0.94312754324383
ZNF574	BMPR2	0.239038545580105	0.145522422374058	1.64262346434606	0.100675611802983
ZNF574	BMS1	0.191061369140868	0.0910292105379785	2.09890174825975	0.035996469057494
ZNF574	BMS1P4	0.168657207001337	0.261464571970334	0.645048029759354	0.518997129506536
ZNF574	BMX	-0.130830578537499	0.429002515233047	-0.304964595525572	0.760436465875421
ZNF574	BNC1	-0.6097176912999	0.555868274103062	-1.09687442098351	0.272876677252223
ZNF574	BNC2	-0.208168807898696	0.306483956714382	-0.679216002463361	0.49710837463734
ZNF574	BNIP1	-0.0439796539883428	0.102449205008664	-0.429282530641633	0.667780793605249
ZNF574	BNIP2	0.254994216674858	0.114566142833757	2.22573799176316	0.0261835216587319
ZNF574	BNIP3	0.267565367194388	0.240709821072841	1.11156813628066	0.266506387828888
ZNF574	BNIP3L	0.298364669421692	0.13194571800536	2.2612682998138	0.0238888673964518
ZNF574	BNIPL	-0.0535144946900853	0.401588076002828	-0.133257180399222	0.894008304481831
ZNF574	BOC	0.133658315210093	0.294530797267762	0.45380081285212	0.650039459906117
ZNF574	BOD1	0.0499780694693243	0.104317700720902	0.479094814436515	0.631942729166627
ZNF574	BOK	0.0465786709372235	0.222224203844167	0.209602150132514	0.834007364151039
ZNF574	BOLA1	-0.571742733773078	0.157483154266167	-3.63050090301568	0.000292615688308048
ZNF574	BOLA2	-0.124058123206866	0.135135839181819	-0.918025328868918	0.358756818762849
ZNF574	BOLA3	0.0212377560142949	0.131800461761539	0.161135672291645	0.872008777354744
ZNF574	BOP1	0.10015513286228	0.209270588436705	0.478591538402312	0.63230070373617
ZNF574	BPGM	0.0293698957963719	0.145316939652803	0.202109236999786	0.839859407260675
ZNF574	BPHL	-0.176470433347969	0.127884883049425	-1.37991628986959	0.167823115947729
ZNF574	BPNT1	-0.00450892787406386	0.116278214938566	-0.0387770647876396	0.969073417647262
ZNF574	BPTF	0.277600366247178	0.144817277111686	1.91690088215847	0.0554449947308878
ZNF574	BRAF	0.254647752447942	0.146467244039876	1.73859864789026	0.082315609618091
ZNF574	BRAP	0.0902396406919201	0.0677713100764441	1.33153159633674	0.183221438422971
ZNF574	BRCA1	0.229406021291712	0.183504759273381	1.25013662969879	0.211449430258482
ZNF574	BRCA2	0.551500637013261	0.268078890707045	2.05723261372316	0.039840654417931
ZNF574	BRCC3	-0.011730057180038	0.134989621697991	-0.0868959926880997	0.930766067917881
ZNF574	BRD1	0.0887457665081607	0.109847340564984	0.807900910952505	0.419278875974827
ZNF574	BRD2	0.265864162992911	0.0993381466895157	2.67635517525686	0.00752583234395482
ZNF574	BRD3	0.0975788849234099	0.132881869112122	0.734328058262603	0.462866414526235
ZNF574	BRD4	0.243740647140995	0.113041004229967	2.15621445334239	0.0312293731871914
ZNF574	BRD7	0.118533385092193	0.0945154052315777	1.25411709130133	0.209999653631606
ZNF574	BRD8	0.110015945478475	0.109443388247655	1.00523153787532	0.314951486777355
ZNF574	BRD9	0.0736654104023498	0.0964377960935239	0.763864515639803	0.445071070968105
ZNF574	BRF1	0.0174305230786476	0.112411834796259	0.155059501610658	0.876795783545532
ZNF574	BRF2	0.0717434794682719	0.0994686883630902	0.721266970027663	0.470860439689555
ZNF574	BRI3	-0.0082017349757216	0.11946140599605	-0.068655938772333	0.945272866757696
ZNF574	BRI3BP	0.126343415815238	0.153215958583652	0.824610027461715	0.409727356322786
ZNF574	BRIP1	0.317355268222311	0.275598036795432	1.15151498142882	0.24970845463785
ZNF574	BRIX1	0.28325581230153	0.123622229974832	2.29130159162472	0.0220874540442966
ZNF574	BRMS1	-0.0490596908624689	0.114628018953871	-0.427990392839396	0.668721065960509
ZNF574	BRMS1L	0.191269526208296	0.130221927599421	1.46879661309165	0.142102793564301
ZNF574	BRPF1	0.162957108752514	0.0981620171264936	1.66008313116187	0.0971118836620658
ZNF574	BRPF3	0.141700266303198	0.146810753427689	0.965189967320697	0.334609076200737
ZNF574	BRSK1	0.543443604533021	0.34365609863439	1.58135882556003	0.114012019831896
ZNF574	BRSK2	-0.527358718034171	0.542328808581914	-0.972396652527299	0.331013887326846
ZNF574	BRWD1	0.147010127454695	0.127885278857106	1.14954691242421	0.250518291238424
ZNF574	BRWD3	0.182387466545997	0.23390139537138	0.77976219960727	0.435656898021469
ZNF574	BSCL2	-0.343635225903809	0.136087526622267	-2.52510450026493	0.0116712587656252
ZNF574	BSDC1	0.0966820686508154	0.0830817515532264	1.16369800640127	0.244736036901558
ZNF574	BSG	-0.0575620062736958	0.128485700142714	-0.44800321132826	0.65421716627959
ZNF574	BSN	0.0508315684468333	0.298218517902767	0.170450744656329	0.864679219573157
ZNF574	BSPRY	0.376698946150137	0.328999880736045	1.14498201430158	0.252403753109592
ZNF574	BST1	0.0106134140260383	0.265451532693918	0.0399824929181185	0.968112535287611
ZNF574	BST2	0.221571951992723	0.344342577417117	0.643463708887568	0.520024033586747
ZNF574	BTAF1	0.384124407879965	0.16792097601619	2.28753081951436	0.0223069327996407
ZNF574	BTBD1	0.289643025250208	0.101612914223766	2.85045486061323	0.00442685895536588
ZNF574	BTBD10	-0.0560133066625767	0.108353316565112	-0.516950550645278	0.605268763722418
ZNF574	BTBD11	-0.0892707201561162	0.390514866363029	-0.228597494859846	0.819213697955615
ZNF574	BTBD16	-0.362332406562946	0.471973726418164	-0.767696137055568	0.442791529290722
ZNF574	BTBD19	0.299688146369908	0.296351406199903	1.01125940387053	0.312059392753469
ZNF574	BTBD2	-0.108763640024361	0.11448420283741	-0.950031858795638	0.342252868267062
ZNF574	BTBD3	0.0108790924461775	0.163611853919721	0.0664933021999461	0.94699416892822
ZNF574	BTBD6	-0.0511305773924399	0.11126372265886	-0.459544011026925	0.645911784542312
ZNF574	BTBD7	0.148723488693129	0.118946807004258	1.25033611610781	0.211376600702195
ZNF574	BTBD9	0.0351208065093441	0.131712891062845	0.266646690585408	0.789778754299321
ZNF574	BTC	-0.36090979929409	0.427069676449278	-0.845084114364543	0.398201962368697
ZNF574	BTD	-0.193497862746843	0.13278755686502	-1.45719875653361	0.145275974513336
ZNF574	BTF3	0.0697951533510013	0.096530561716568	0.723036850815528	0.469772738274799
ZNF574	BTF3L4	0.14316949884646	0.103626918052374	1.38158599654678	0.167309655083582
ZNF574	BTG1	0.248406213630505	0.138905057667666	1.78831655089783	0.073931680527837
ZNF574	BTG2	0.28151093486849	0.230788920869307	1.21977664182548	0.222746021556686
ZNF574	BTG3	0.113236399446992	0.170483607872188	0.664206963122732	0.506662450967872
ZNF574	BTK	0.437036564893646	0.286129969191546	1.52740576643713	0.126876152771628
ZNF574	BTLA	0.685609893598657	0.389584989942709	1.75984678901382	0.0786426104762388
ZNF574	BTN2A1	0.0296199697901928	0.128965395508623	0.229673779337282	0.818377354888608
ZNF574	BTN2A2	-0.0970939092800213	0.182649430249869	-0.531586160149496	0.595093299442896
ZNF574	BTN3A1	-0.179231150025408	0.196818866751091	-0.910640087426548	0.362634947816178
ZNF574	BTN3A2	-0.193964375272476	0.201632659053813	-0.961969039056857	0.336224011458565
ZNF574	BTN3A3	-0.424103344022576	0.212643105575029	-1.99443731258399	0.0462894530432401
ZNF574	BTNL9	-0.0845726914321596	0.386750729246422	-0.218674937205544	0.826933752790731
ZNF574	BTRC	0.133783559392501	0.0986027130402296	1.3567938981346	0.175055871493337
ZNF574	BUB1	0.36169943380657	0.226712985737615	1.59540677667746	0.110837133605588
ZNF574	BUB1B	0.382365945445285	0.226125534805821	1.69094545546849	0.0910600708855556
ZNF574	BUB3	0.0743405496878459	0.0960361336861461	0.7740893644344	0.439002931577495
ZNF574	BUD13	0.123567657598723	0.0834829787114777	1.48015391288061	0.139047332160346
ZNF574	BUD31	-0.137114712148608	0.107268887519711	-1.27823374809785	0.20136963610367
ZNF574	BVES	-0.065328386876918	0.334757833044665	-0.195151182222528	0.845301674271551
ZNF574	BYSL	0.167760011610142	0.101147863548987	1.65856208647347	0.0974182766138025
ZNF574	BZW1	0.265902022943574	0.11904667209552	2.23359475962688	0.0256603087497641
ZNF574	BZW2	0.181280813633373	0.130977249541257	1.38406337183215	0.166550001739844
ZNF574	C10orf105	0.0973438150422228	0.354861395816962	0.274315031698835	0.78388123443797
ZNF574	C10orf25	0.00755847764030651	0.207515562159548	0.0364236665513076	0.970949509135508
ZNF574	C10orf55	-0.368024388766181	0.320114518448837	-1.14966478418254	0.250469736818016
ZNF574	C10orf88	0.203384660168601	0.101121682980614	2.01128634506204	0.0444782095461413
ZNF574	C10orf95	-0.205254711675191	0.26572130184287	-0.77244357246362	0.439976434838374
ZNF574	C10orf99	-0.197095575125213	0.642692576276945	-0.306671622483907	0.759136941666995
ZNF574	C11orf1	-0.2698217044354	0.151638652288634	-1.7793728733609	0.0753860639542319
ZNF574	C11orf21	0.601480038712747	0.36468138288746	1.64933025631956	0.0992945269067008
ZNF574	C11orf24	-0.0429040939509013	0.107608524270331	-0.398705346456743	0.690168471350517
ZNF574	C11orf45	-0.119516964746247	0.271803428636832	-0.439718385252376	0.660205986208624
ZNF574	C11orf49	-0.0389178549069092	0.133253817080925	-0.292058087036069	0.770283592393422
ZNF574	C11orf52	-0.322507690753347	0.283083738390452	-1.13926604398773	0.254778578239038
ZNF574	C11orf53	-1.10115505369926	0.483484325450169	-2.27754033737078	0.0228976321323484
ZNF574	C11orf54	0.0417144342115057	0.16022913966143	0.26034237155395	0.794636302023859
ZNF574	C11orf58	0.146319468906106	0.0908652702013794	1.61029036266361	0.107550056612218
ZNF574	C11orf68	-0.0648581708246593	0.0907715419681633	-0.714520976711041	0.475019001076951
ZNF574	C11orf71	-0.343091166736498	0.150733839910291	-2.27613896747199	0.0229815681909521
ZNF574	C11orf74	-0.208640626922105	0.150712905720289	-1.38435806757866	0.166459810338492
ZNF574	C11orf80	-0.227926492237376	0.172881033865607	-1.31840079354546	0.18757573505708
ZNF574	C11orf95	0.280682815729926	0.154809594122031	1.81308411356387	0.0700235635489432
ZNF574	C12orf10	-0.118494843979766	0.102760908402267	-1.15311207172194	0.249052618490657
ZNF574	C12orf29	0.121404109180664	0.129275092590869	0.939114463177252	0.347826889993635
ZNF574	C12orf4	0.138010996496803	0.109265770725247	1.26307621847867	0.206762911363118
ZNF574	C12orf43	0.196449162889639	0.0752940814309522	2.60909169958851	0.00917077310842273
ZNF574	C12orf45	0.0258082610237663	0.135001738093953	0.191169842611991	0.848419037725204
ZNF574	C12orf49	0.180827074322574	0.140432216763922	1.28764665608432	0.198072497901129
ZNF574	C12orf56	-0.542082142020324	0.59838531642429	-0.90590816175034	0.365133530187237
ZNF574	C12orf57	-0.260712579674702	0.154367386082116	-1.68890972563346	0.0914496771971514
ZNF574	C12orf60	0.0787266774742795	0.187803164253928	0.419197822289264	0.675133061786734
ZNF574	C12orf65	-0.0782646205136386	0.109626299614015	-0.713921940165835	0.475389249640213
ZNF574	C12orf66	0.167924586768823	0.139298485261268	1.20550188649836	0.228204415259708
ZNF574	C12orf73	0.0839216996497713	0.117760385855833	0.712647967649425	0.476177184846102
ZNF574	C12orf75	-0.108088273506207	0.287849140129358	-0.375503200939328	0.707340663866185
ZNF574	C12orf76	-0.0456466857151746	0.136851391410775	-0.333549299313741	0.738767447769487
ZNF574	C14orf119	-0.00771474335391488	0.0783722054997709	-0.0984372368331198	0.921598583032289
ZNF574	C14orf132	0.237221789594349	0.369571799126706	0.641882822647457	0.521049755882473
ZNF574	C14orf28	0.0908560710977337	0.135821872355189	0.668935492658611	0.503642094021282
ZNF574	C14orf93	-0.373716144340992	0.105831727638955	-3.53122974252037	0.000426460085698077
ZNF574	C15orf39	0.161887609762872	0.129520340815591	1.24990104830998	0.211535460944933
ZNF574	C15orf40	-0.0284502757559302	0.0985242714287236	-0.288764132364199	0.772802762297179
ZNF574	C15orf41	0.00837496483780048	0.158407114257934	0.0528698782061237	0.957842797517932
ZNF574	C15orf48	-0.145771768964275	0.386555120520517	-0.377104741926546	0.706150421687518
ZNF574	C15orf56	-0.183431522729702	0.344012247818368	-0.533212186173529	0.593967639701375
ZNF574	C15orf61	0.091080124078275	0.118863513799577	0.766258048132843	0.443646305337411
ZNF574	C15orf62	0.133062415430576	0.225146957611931	0.591002502729463	0.554609973587923
ZNF574	C16orf45	-0.324479759571423	0.27517111742907	-1.17919265147827	0.238513068999615
ZNF574	C16orf46	0.053862540500733	0.154325990765658	0.349017947226546	0.727126025608616
ZNF574	C16orf54	0.342590963196164	0.334105890695388	1.02539635707445	0.305345599955671
ZNF574	C16orf58	-0.131209035426653	0.0932498099236454	-1.40707027214414	0.159618808047768
ZNF574	C16orf70	0.0818747798831325	0.0865589086178843	0.945885076307628	0.344363292403077
ZNF574	C16orf71	-0.263587163541641	0.254439483143398	-1.03595228336904	0.300395485131654
ZNF574	C16orf72	0.113974254418446	0.0907511940641098	1.25589812446909	0.209353297586609
ZNF574	C16orf74	0.00619647358856125	0.359016641298123	0.0172595720525829	0.986231889402863
ZNF574	C16orf86	-0.150463657692189	0.212959001833831	-0.706538143006481	0.479965969812551
ZNF574	C16orf87	0.29132555750056	0.142721106543916	2.04122266534501	0.0414076947954808
ZNF574	C16orf89	0.491487659581888	0.572590238200536	0.858358432945824	0.390835079370803
ZNF574	C16orf91	0.090460283776416	0.107543628217898	0.841149636435283	0.400401476324543
ZNF574	C17orf100	-0.0440813611241037	0.164480375196154	-0.268003772921443	0.788734169023596
ZNF574	C17orf107	-0.0767068272373697	0.242503286377771	-0.316312526659437	0.751810396353662
ZNF574	C17orf49	-0.146136923873919	0.109830478358375	-1.33056803592421	0.183538392581769
ZNF574	C17orf51	0.383543172820469	0.223949002798385	1.71263621640577	0.0869912321175779
ZNF574	C17orf53	0.192403003638081	0.182706469698965	1.05307165069246	0.292481927156322
ZNF574	C17orf58	-0.0773003238761998	0.137629761297598	-0.561654130236066	0.574437659974377
ZNF574	C17orf67	0.0370807201877006	0.205084802866198	0.180806767100597	0.856544277043169
ZNF574	C17orf75	0.0355638859207731	0.138214270213493	0.257309797793233	0.796975788910176
ZNF574	C17orf80	0.0946573294246473	0.101417774213857	0.93334063144638	0.35079802642512
ZNF574	C17orf82	-0.719104190351099	0.349740444768767	-2.05610818281695	0.0399490438632095
ZNF574	C17orf97	-0.0205298013908834	0.239021883373683	-0.0858908862281344	0.93156490109385
ZNF574	C18orf21	-0.0159422013859522	0.103643609595672	-0.153817504505535	0.877774830963941
ZNF574	C18orf25	0.164743354809431	0.107241007597958	1.5361973791504	0.124706058093619
ZNF574	C18orf32	0.14409488009267	0.125349324785707	1.14954652000727	0.250518452896077
ZNF574	C18orf54	0.0220896212310411	0.203066845677165	0.108780048054517	0.913391856239667
ZNF574	C19orf12	0.0438199984424989	0.0946392337026743	0.463021484093659	0.64341778524978
ZNF574	C19orf24	-0.121005088581735	0.145695658260942	-0.830533250105599	0.406372775226414
ZNF574	C19orf25	-0.0473090516142246	0.132554043019632	-0.356903875102608	0.721215203631387
ZNF574	C19orf33	0.078273569127404	0.472818501776169	0.16554675596104	0.868536508199621
ZNF574	C19orf38	-0.138831618802753	0.266092621319306	-0.521741708260891	0.601929102568684
ZNF574	C19orf44	-0.0308767059518994	0.120361747478283	-0.256532549574944	0.797575694067343
ZNF574	C19orf47	0.0335152070819687	0.0967774365570371	0.346312201214547	0.729157863993968
ZNF574	C19orf48	-0.143088645212162	0.153699064599169	-0.930966272210713	0.352024499504183
ZNF574	C19orf53	-0.139716383437678	0.119746931851779	-1.16676378490112	0.243495791643174
ZNF574	C19orf54	0.0387333068570013	0.118709991402587	0.326285145836151	0.74425526098856
ZNF574	C19orf57	-0.33006686419349	0.258414100475846	-1.27727884657107	0.201706343101168
ZNF574	C19orf66	-0.240236325077	0.157018480987236	-1.52998757577159	0.126235837083854
ZNF574	C19orf70	-0.219918353442654	0.131099136661923	-1.67749658039149	0.0936588749466997
ZNF574	C19orf71	0.147182569999572	0.271974097943379	0.541163923743258	0.588476934799733
ZNF574	C19orf73	-0.263328824125725	0.195429714180825	-1.34743493449555	0.178048688411903
ZNF574	C1D	0.100305848742491	0.130511337836117	0.768560420922553	0.442278267221985
ZNF574	C1GALT1	0.204762842177613	0.17096649671333	1.19767817738555	0.231236199635641
ZNF574	C1GALT1C1	0.0562796016247164	0.115614808361037	0.486785407704597	0.626483279533411
ZNF574	C1orf109	0.228280819614704	0.131162711165207	1.74043992829006	0.0819919086976028
ZNF574	C1orf112	0.0489421024982539	0.148091296567035	0.330486015267613	0.741080045977286
ZNF574	C1orf115	-0.32047989908329	0.278012852117012	-1.15275209992236	0.249200333551181
ZNF574	C1orf116	-0.0829266242283661	0.384980415898715	-0.215404786331218	0.829481742554808
ZNF574	C1orf122	-0.0606865061586284	0.126189816550622	-0.480914449497465	0.630649164262785
ZNF574	C1orf123	-0.198424060279743	0.0921336014760421	-2.15365574666416	0.0314300136650269
ZNF574	C1orf131	-0.0147606930296272	0.116955520326293	-0.126207749650863	0.899584806815758
ZNF574	C1orf159	0.0155248863931246	0.151709633211382	0.102332897816009	0.91850645784906
ZNF574	C1orf162	0.325043431434714	0.250985635065923	1.29506786852299	0.195501008201199
ZNF574	C1orf174	0.140191264569056	0.0850342661639608	1.64864437471293	0.0994350675317101
ZNF574	C1orf198	0.0806617066885436	0.14095130768953	0.572266465708959	0.56722932761317
ZNF574	C1orf21	-0.615512213394106	0.223207615026682	-2.75757712531685	0.00589552310365312
ZNF574	C1orf210	-0.102142484359789	0.288012140723967	-0.354646453802386	0.72290554815005
ZNF574	C1orf216	-0.108030173039305	0.124407236603736	-0.868359236877872	0.385340025410526
ZNF574	C1orf220	-0.269777253665592	0.317598556114918	-0.849428463925313	0.395781799202228
ZNF574	C1orf226	-0.0450693666683894	0.273559033152759	-0.164751886088229	0.869162019839706
ZNF574	C1orf229	-0.340196081106689	0.322020561308513	-1.05644210954829	0.29094057165299
ZNF574	C1orf35	-0.208250633651282	0.123713611750042	-1.68332838000109	0.092524740838778
ZNF574	C1orf43	-0.086528236039998	0.0852083546136365	-1.01549004710097	0.310040080107286
ZNF574	C1orf50	0.00617437825548194	0.0886053321862775	0.0696840483877581	0.944454655115473
ZNF574	C1orf52	0.0603966228674098	0.105467186257989	0.572657951826556	0.56696424596933
ZNF574	C1orf53	-0.366666396344347	0.205522931908669	-1.78406561710246	0.0746200608316162
ZNF574	C1orf54	0.0823628614892617	0.211338202388541	0.389720649453805	0.696799811683505
ZNF574	C1orf56	-0.516138371828625	0.147838770679746	-3.49122472715026	0.000495095041899371
ZNF574	C1orf74	-0.111701660667679	0.161437842062167	-0.691917454054327	0.489098885666749
ZNF574	C1QA	0.2763154039606	0.312439060420887	0.884381752999689	0.37663538521528
ZNF574	C1QB	0.34283303524708	0.322192929344515	1.06406132482347	0.287476389341905
ZNF574	C1QBP	0.192075745380553	0.1196691778851	1.60505611198377	0.108697130474174
ZNF574	C1QC	0.252364995922454	0.306021467646466	0.824664353985784	0.409696514120307
ZNF574	C1QL1	-0.238339889633263	0.462740297875137	-0.515061884015071	0.606587532866882
ZNF574	C1QL3	0.884912745181171	0.408457334971532	2.16647534372922	0.0304357818891766
ZNF574	C1QL4	0.383367905969246	0.507796289543722	0.75496397642787	0.450392028133246
ZNF574	C1QTNF1	-0.211326176140406	0.273483767470263	-0.77271926628473	0.439813272642557
ZNF574	C1QTNF2	-0.595040614384955	0.292794062002038	-2.03228375027911	0.0423051420727739
ZNF574	C1QTNF3	-0.237913296774927	0.377934141475662	-0.629509934842042	0.529113489182649
ZNF574	C1QTNF6	-0.321460430428986	0.221535179591935	-1.45105816160265	0.146977895499008
ZNF574	C1QTNF7	0.0419626581456316	0.395345205344232	0.106141816261801	0.915484375369937
ZNF574	C1R	-0.0575049702188593	0.245898764706922	-0.233856279381466	0.815129252355093
ZNF574	C1RL	-0.0958251233034829	0.174953439599464	-0.547717858664933	0.583969139985387
ZNF574	C1S	0.0571185594156736	0.280100832133493	0.203921419942271	0.838443247920278
ZNF574	C2	0.102819481691213	0.314956307376847	0.32645633468197	0.744125782880185
ZNF574	C20orf194	-0.116648572890203	0.188507765229819	-0.618799829004342	0.536144503325181
ZNF574	C20orf27	-0.0447527751072526	0.140222925430718	-0.319154481835172	0.749654902616327
ZNF574	C20orf96	-0.109912529148576	0.189304707441301	-0.580611706038305	0.561591540279545
ZNF574	C21orf58	-0.472235817068705	0.20814590190832	-2.2687730709044	0.0234271664325578
ZNF574	C21orf91	0.145910676719915	0.193011476235073	0.755968917320787	0.449789449710101
ZNF574	C22orf23	0.056849423842761	0.178804530265723	0.317941742070385	0.750574472302553
ZNF574	C22orf39	-0.00280490951130237	0.106282030353242	-0.0263911923961171	0.97894891591901
ZNF574	C22orf46	-0.199423002962654	0.139248534505533	-1.4321371759552	0.152318032299878
ZNF574	C2CD2	-0.0553910344481915	0.184840414901933	-0.299669498564905	0.764471805732975
ZNF574	C2CD2L	0.0098536776636925	0.116332117195674	0.0847029857379656	0.93250910325638
ZNF574	C2CD3	0.00667829786034076	0.125733090622024	0.0531148787268492	0.957647623187387
ZNF574	C2CD4A	-0.850407191315639	0.481182330493868	-1.76732838556813	0.0773815451229313
ZNF574	C2CD4B	-0.606623482500107	0.435525345277534	-1.39285460439402	0.163875233516704
ZNF574	C2CD4C	-0.0816427086069867	0.358555527397648	-0.227698926298918	0.819912101963041
ZNF574	C2CD4D	-0.403388750045529	0.29182947929958	-1.38227553643211	0.167097955847982
ZNF574	C2orf15	0.179016006067552	0.231050956042431	0.774790155097547	0.438588782816408
ZNF574	C2orf16	0.0780980879957981	0.235746854044952	0.331279449357599	0.740480824486029
ZNF574	C2orf27A	-0.531928824170474	0.263058481523427	-2.02209341850512	0.04334826690632
ZNF574	C2orf40	0.492555782254121	0.554331768078245	0.888557738557383	0.374386778207625
ZNF574	C2orf42	0.0575158773498221	0.0841672930141291	0.683351873276558	0.494492653611956
ZNF574	C2orf48	-0.126811572726676	0.357750657415642	-0.354469153579623	0.723038367043754
ZNF574	C2orf49	0.176095829865327	0.101297785917297	1.73839761916511	0.0823510136036305
ZNF574	C2orf68	-0.0760665213088069	0.101344047201957	-0.750577102542813	0.453027820886652
ZNF574	C2orf69	0.290501546087137	0.132647069022443	2.1900336602084	0.0286791031010118
ZNF574	C2orf70	-0.434429744575012	0.494062276307446	-0.879301588904703	0.379382075223228
ZNF574	C2orf72	0.293045549679726	0.457814253662653	0.640097042272653	0.522209672103903
ZNF574	C2orf74	-0.309558392322556	0.277987931994509	-1.11356773692129	0.265647467732158
ZNF574	C2orf76	-0.031347337634891	0.136083687589297	-0.230353381732995	0.817849366092132
ZNF574	C2orf81	-0.447013541277158	0.23105535989464	-1.93465990782899	0.0532244957828263
ZNF574	C2orf88	0.365345847389242	0.333989195872456	1.09388522713998	0.274185266047058
ZNF574	C3	0.0112228492583765	0.404227405442402	0.0277637020827269	0.977854400296552
ZNF574	C3AR1	0.435000293806209	0.278399154390969	1.56250580127595	0.118385004069728
ZNF574	C3orf14	0.816364152401188	0.37271310946913	2.19032851719106	0.028657682204948
ZNF574	C3orf18	0.014711826816596	0.219088431321918	0.0671501764279793	0.946471318028494
ZNF574	C3orf33	0.0047401188150645	0.164219692221221	0.0288644970097682	0.976976595209216
ZNF574	C3orf38	0.184261188385019	0.107766239154498	1.70982294483576	0.0875105165511918
ZNF574	C3orf52	-0.531338993659793	0.275797752533817	-1.92655302219927	0.0542287401710926
ZNF574	C3orf62	-0.0886802097365502	0.140211057643356	-0.632476576577286	0.527174274468218
ZNF574	C3orf67	-0.646594622552898	0.39089513507075	-1.6541383213579	0.0983137794139428
ZNF574	C3orf70	-0.560121055080143	0.324759135901725	-1.72472763090994	0.0847876333877855
ZNF574	C4A	-0.252449720210172	0.347370320520578	-0.726745220581439	0.467498229338529
ZNF574	C4BPA	0.174820860637447	0.661569536601097	0.264251678720899	0.791623185602208
ZNF574	C4BPB	-0.224182453981499	0.512164830700538	-0.437715439529228	0.661657143015187
ZNF574	C4orf19	-0.40241401051842	0.432831743051471	-0.929723886888226	0.352667334263563
ZNF574	C4orf3	0.0828097089003773	0.107009472316318	0.773854006639649	0.439142072242298
ZNF574	C4orf33	-0.296685915584411	0.172277003185176	-1.7221446281226	0.0852545363103597
ZNF574	C4orf36	-0.430659767343439	0.268392512715522	-1.60458934933073	0.108799889153435
ZNF574	C4orf46	0.259500289919704	0.143008552603563	1.81457881501025	0.0697932478902488
ZNF574	C4orf47	0.143871539068393	0.35213387724064	0.408570570363143	0.682914584699345
ZNF574	C4orf48	-0.613698400565674	0.338938231073555	-1.81064968275146	0.0704000166788507
ZNF574	C5	0.0380117677423355	0.281367538844541	0.13509649300141	0.892554154020387
ZNF574	C5AR1	0.0697235135173248	0.257839385074372	0.270414519865589	0.786879486276139
ZNF574	C5orf15	0.153418736518192	0.119598563812871	1.28278075945994	0.199771946992021
ZNF574	C5orf22	0.256902561055454	0.122632980854546	2.09488963951846	0.0363522880126311
ZNF574	C5orf24	0.181221775044627	0.139929186793426	1.29509632119967	0.195491196567207
ZNF574	C5orf30	-0.122491400301685	0.205551471135609	-0.595915950515738	0.551323493518032
ZNF574	C5orf34	0.226192381823232	0.192691239672838	1.17385918637129	0.240642356297549
ZNF574	C5orf38	-0.359472296867947	0.536095444040521	-0.670537869448441	0.502620735715073
ZNF574	C5orf46	-0.123659797123854	0.517626932946213	-0.238897532668965	0.811218475527768
ZNF574	C5orf49	0.0479571798293277	0.477502680827908	0.100433320596605	0.920014068909677
ZNF574	C5orf51	0.34475670347106	0.126097616608929	2.73404615204001	0.00633151558048139
ZNF574	C5orf56	0.134603216859775	0.211026784483919	0.637848968740894	0.523671747874292
ZNF574	C6	-0.547661066607085	0.585833702681407	-0.934840491594111	0.350024674298889
ZNF574	C6orf106	0.0652068321245566	0.0932483287309242	0.699281510049541	0.484487202000874
ZNF574	C6orf120	0.00598709484952793	0.115145135389563	0.0519960728629323	0.958538916039796
ZNF574	C6orf132	0.0306296984950249	0.291050390980626	0.105238472251576	0.916201000086898
ZNF574	C6orf136	-0.0713618339492557	0.111954571939962	-0.637417773233278	0.523952423797414
ZNF574	C6orf141	-0.981697983479497	0.484495964717691	-2.02622530417053	0.0429227168249061
ZNF574	C6orf203	-0.148435334554843	0.121702919128741	-1.21965303394099	0.222792881814163
ZNF574	C6orf223	0.331486804223334	0.491205308307837	0.674843692885323	0.499881634487185
ZNF574	C6orf226	-0.168279656632869	0.170819536102642	-0.985131211992949	0.324722401392161
ZNF574	C6orf47	-0.0991216454519279	0.0960521346802041	-1.03195671581838	0.30226283958378
ZNF574	C6orf48	-0.173877404668341	0.158005793063654	-1.10044955502545	0.271317203898479
ZNF574	C6orf52	0.0845807238877325	0.339180600272804	0.2493678111888	0.803111263157087
ZNF574	C6orf62	0.0937906465576066	0.105390915065408	0.889931039116586	0.373649128464391
ZNF574	C6orf89	0.0045414480049903	0.0822132532876739	0.0552398527412513	0.955954916777575
ZNF574	C7	0.231653505102806	0.614916120798536	0.376723746975406	0.706433506560177
ZNF574	C7orf25	-0.0769632334277873	0.102674080963376	-0.749587750926548	0.453623461663324
ZNF574	C7orf26	0.175822034367946	0.0844165867900824	2.08279013702793	0.037443570098432
ZNF574	C7orf31	-0.0691830444466646	0.232459258203391	-0.297613633379716	0.766040293583445
ZNF574	C7orf43	-0.0196440098462904	0.113027871654557	-0.173797927526475	0.862048300809803
ZNF574	C7orf50	-0.145590538855756	0.140645428685264	-1.03516012014552	0.300765094685797
ZNF574	C7orf61	-0.30547893208866	0.281908349994175	-1.08361079795959	0.278715827752332
ZNF574	C8orf31	-0.0468253897916624	0.4068420908703	-0.115094752589378	0.908385802318976
ZNF574	C8orf33	0.0768030899463914	0.11473213702104	0.669412179887376	0.503338138019623
ZNF574	C8orf37	0.124343956079108	0.203719725558397	0.610367777289512	0.541712943164575
ZNF574	C8orf44	-0.0528765719884359	0.155025376243193	-0.341083332740871	0.733089791407139
ZNF574	C8orf48	0.12819340878558	0.357058332134074	0.359026515413858	0.719627024810619
ZNF574	C8orf58	0.0576655309039793	0.12322824558438	0.46795708752092	0.639884931721199
ZNF574	C8orf59	0.06960476318609	0.136002075711948	0.511791918040374	0.608873834227963
ZNF574	C8orf76	0.100648301458217	0.105185566574842	0.956864185226438	0.338793790325258
ZNF574	C9orf116	0.0646552179477922	0.250621383853236	0.257979654224774	0.796458868481725
ZNF574	C9orf129	0.321961401626602	0.273473586884979	1.17730346573476	0.239265763836934
ZNF574	C9orf152	-0.0661287432168998	0.499254965668808	-0.132454853259823	0.894642731938762
ZNF574	C9orf16	-0.093116502425102	0.164075691409196	-0.567521621425776	0.570446855583321
ZNF574	C9orf163	-0.190975550293002	0.249896704906541	-0.764217961034841	0.44486051611109
ZNF574	C9orf24	-0.137016738208213	0.471805936211549	-0.290409101904088	0.771544411461992
ZNF574	C9orf3	-0.187435082554654	0.174007536413112	-1.07716646312182	0.281583365830666
ZNF574	C9orf40	0.203374246227227	0.161770243264118	1.25717957841717	0.208889137255353
ZNF574	C9orf43	-0.117792010471978	0.251530312338451	-0.468301451927913	0.639638742815073
ZNF574	C9orf64	0.120883906383894	0.160186803945671	0.754643350178164	0.450584376970041
ZNF574	C9orf66	-0.0236380714603501	0.355187630408981	-0.0665509421967539	0.9469482884143
ZNF574	C9orf72	0.10578978197571	0.179817286434415	0.588318198285653	0.556409478484497
ZNF574	C9orf78	0.0683182510214862	0.0768076540975477	0.889471912977843	0.373895641578863
ZNF574	C9orf84	-1.05200424730494	0.403651098481612	-2.60622168814155	0.00924761338764062
ZNF574	C9orf85	-0.0207931773929842	0.0978959204670291	-0.212400856887466	0.831823885484526
ZNF574	CA11	-0.00596777245778046	0.262504985369515	-0.0227339395073961	0.981865601066344
ZNF574	CA12	-0.720842398274285	0.441585968176056	-1.63239425666463	0.102811507451295
ZNF574	CA13	0.0964747059467115	0.260697049221928	0.370064433926845	0.711388009045143
ZNF574	CA14	-0.252810565003873	0.380548224244292	-0.664332531063348	0.506582121199366
ZNF574	CA2	-0.16418323488995	0.368991712741333	-0.44495100898118	0.656420934640049
ZNF574	CA3	0.337569936920019	0.461316542084136	0.731753375664669	0.464436225919041
ZNF574	CA4	0.255719002884871	0.594667205208759	0.430020355326472	0.667244121823378
ZNF574	CA5B	0.00866236338391976	0.197015457783409	0.043967937751579	0.964935957043351
ZNF574	CA8	0.207812876649426	0.565520952856984	0.367471577488978	0.713320402901338
ZNF574	CA9	-1.32961706887387	0.638778520220287	-2.08149934098496	0.0375616207650675
ZNF574	CAB39	0.19335230108798	0.109545961125249	1.76503359048455	0.0777665802603187
ZNF574	CAB39L	0.0168813471563175	0.215013704497581	0.0785128891935698	0.937430807118961
ZNF574	CABIN1	0.0222384148679064	0.114228185568536	0.194684129466133	0.845667249074788
ZNF574	CABLES1	-0.101984274183037	0.248752532235303	-0.409982858331536	0.681878506372414
ZNF574	CABLES2	0.0397002750339686	0.1513356598604	0.262332586190129	0.793101948628711
ZNF574	CABP4	-0.354073619535305	0.408620571931934	-0.866509529516014	0.386352790010941
ZNF574	CABP7	-0.272960768357657	0.295430811606982	-0.923941436145065	0.355669063573004
ZNF574	CABYR	-0.10630705703977	0.349559554926586	-0.304117154120121	0.761081857160416
ZNF574	CACHD1	-0.00891097584668572	0.289171536267467	-0.0308155358639571	0.975420850750019
ZNF574	CACNA1A	-0.216425771961445	0.351806587515073	-0.615183966537218	0.538528845330353
ZNF574	CACNA1B	1.13058087517809	0.59154071458056	1.91124777603812	0.0561678436041125
ZNF574	CACNA1C	0.230732328876136	0.288686165967463	0.799249690759833	0.424275293780027
ZNF574	CACNA1D	-0.442220210300349	0.454890409515762	-0.972146699621783	0.331138160739936
ZNF574	CACNA1E	-0.00670052164246874	0.447944574425757	-0.0149583721402552	0.988067429027053
ZNF574	CACNA1G	0.0199001687755097	0.389454776429491	0.0510975085681419	0.959254791825508
ZNF574	CACNA1H	0.517404456871543	0.359396959567091	1.43964617145003	0.150181313892015
ZNF574	CACNA1I	0.299546292355742	0.497090489183049	0.6025991220392	0.546868730195397
ZNF574	CACNA2D1	0.38695780032298	0.535619325277094	0.722449288256718	0.470133677661756
ZNF574	CACNA2D2	-0.334228017745476	0.37950806038064	-0.880687533777942	0.378631516408027
ZNF574	CACNA2D3	-0.158867546643046	0.420176152763867	-0.378097485062004	0.705412990130768
ZNF574	CACNA2D4	0.090993655900418	0.25508463226765	0.356719474205494	0.721353231009773
ZNF574	CACNB1	0.0387124120814787	0.227542807185031	0.170132436003564	0.864929491997812
ZNF574	CACNB2	-0.142500768630062	0.287418112880167	-0.495796062405695	0.620112720182681
ZNF574	CACNB3	-0.29132199879232	0.176198515261401	-1.6533737435876	0.0984692178384591
ZNF574	CACNB4	-0.357914048174377	0.352592278327482	-1.01509326827048	0.310229097260141
ZNF574	CACNG4	0.315904322812703	0.642925704774279	0.49135432051766	0.623249518327649
ZNF574	CACYBP	0.0253299179895941	0.115023724499443	0.220214726134319	0.825734631454824
ZNF574	CAD	0.0953845468164857	0.138942674170564	0.686502886070789	0.492504758776179
ZNF574	CADM1	-0.183904950389921	0.325833680807996	-0.564413568093627	0.57255916672044
ZNF574	CADM3	-0.00976555772740275	0.531675336753382	-0.0183675206509203	0.985348165632856
ZNF574	CADM4	-0.286885221653481	0.264433718852978	-1.08490408446355	0.278142758100039
ZNF574	CADPS	-0.676588870487101	0.495106679876618	-1.36655169075018	0.171975701431782
ZNF574	CADPS2	-0.504766983333813	0.276273623370089	-1.82705455981094	0.0678950676520821
ZNF574	CALB2	-0.399437127356613	0.558594922670074	-0.715074754792454	0.474676866550359
ZNF574	CALCOCO1	0.11012481143199	0.136682083929155	0.80570041271151	0.420546454030535
ZNF574	CALCOCO2	-0.0354566070703103	0.103824859542671	-0.34150402154638	0.732773186987726
ZNF574	CALCRL	-0.103373419149907	0.265101230860675	-0.389939416027212	0.696638068225965
ZNF574	CALD1	0.140991542272603	0.207609915047024	0.679117576059255	0.497170713936654
ZNF574	CALHM2	-0.0770499654298856	0.196688726085075	-0.3917355456182	0.695310635574071
ZNF574	CALM1	-0.117249637930344	0.0902103009845392	-1.29973668916634	0.19389584155288
ZNF574	CALM2	0.0945240670560581	0.101710010923498	0.929348706167723	0.352861606271168
ZNF574	CALM3	0.0121904112879316	0.0925311941634443	0.131743801624334	0.895205041145573
ZNF574	CALML3	-1.05463229435276	0.704842793417067	-1.49626598186514	0.134799893335254
ZNF574	CALML4	-0.339898140274516	0.156968427915424	-2.16539175927568	0.0305187606175196
ZNF574	CALML5	-0.0575458774643778	0.636925701281907	-0.0903494353400378	0.928021896088147
ZNF574	CALR	-0.0770962720147907	0.0996826927323107	-0.773416827952533	0.439400594241184
ZNF574	CALU	0.216826417561268	0.14973743135982	1.44804419036836	0.147818809110573
ZNF574	CAMK1	-0.0972642683608819	0.166430671173468	-0.584413123344944	0.559032442197986
ZNF574	CAMK1D	0.323908289862358	0.299824209131274	1.08032733847899	0.280174375514161
ZNF574	CAMK1G	-0.125411036582938	0.352005791076235	-0.3562754925125	0.721685596531265
ZNF574	CAMK2A	0.258286290418887	0.413656649621365	0.624397772053962	0.532463676859981
ZNF574	CAMK2B	-0.442972826819411	0.507843321675386	-0.872262778523963	0.383208067691666
ZNF574	CAMK2D	0.0897933868512753	0.165190192044709	0.543575776139134	0.586816192643986
ZNF574	CAMK2G	0.0629240440320475	0.114557918509335	0.549277124190414	0.582899052217486
ZNF574	CAMK2N1	-0.325017766269465	0.30647049201417	-1.06051895611026	0.289083496071726
ZNF574	CAMK2N2	0.0588300059562151	0.338686892870647	0.173700273599557	0.862125036216151
ZNF574	CAMK4	0.150130563402182	0.360097455055345	0.416916479954316	0.676800621578104
ZNF574	CAMKK1	0.0495892486417779	0.193129149102963	0.256767292105348	0.797394499604919
ZNF574	CAMKK2	0.0798076820438839	0.0906380553497413	0.880509646151755	0.378727800283102
ZNF574	CAMLG	-0.0260506799688238	0.094027252410394	-0.277054569829631	0.781777317303395
ZNF574	CAMSAP1	0.150336891713773	0.120072805145841	1.25204780159149	0.210752435582962
ZNF574	CAMTA1	0.0551256035645269	0.107687813445371	0.511901967370632	0.608796827314068
ZNF574	CAMTA2	0.0527921842084056	0.103872340767227	0.5082410179502	0.611360898320867
ZNF574	CAND1	0.295040473284897	0.121456780514565	2.42918075083931	0.0152526448036853
ZNF574	CAND2	0.146880011733407	0.324783435098439	0.452239849267218	0.651163202268138
ZNF574	CANT1	0.0602316461216802	0.110069136557544	0.54721648597826	0.584313414868755
ZNF574	CANX	0.175803161561413	0.115759716934637	1.51869032005908	0.129056376658562
ZNF574	CAP1	0.209082551428689	0.0906432008515025	2.30665454733027	0.0212131310182647
ZNF574	CAP2	0.422907452339026	0.309463931698259	1.36658075148926	0.171966589069344
ZNF574	CAPG	0.0140777863344616	0.255711388745377	0.0550534194176211	0.956103417515765
ZNF574	CAPN1	0.0595189275987614	0.111543543903944	0.533593657827621	0.593703697077501
ZNF574	CAPN10	-0.038023393090276	0.138405653267094	-0.274724277460682	0.783566839975247
ZNF574	CAPN12	-0.1314740634774	0.249311478538638	-0.527348617272048	0.598031421913386
ZNF574	CAPN13	-0.962129741148483	0.607939125399664	-1.58260868720363	0.113726673353525
ZNF574	CAPN14	-0.00297622686668951	0.48408360636986	-0.00614816702637014	0.995095340993825
ZNF574	CAPN2	-0.07645774579201	0.150035614131431	-0.509597312842224	0.610410412361906
ZNF574	CAPN3	-0.472237076475525	0.31648096031632	-1.492150036462	0.135875265646802
ZNF574	CAPN5	-0.475229406920995	0.265508014095313	-1.78988724140882	0.0736786472586354
ZNF574	CAPN6	0.390838803285399	0.664754557359086	0.587944526229515	0.556660206686964
ZNF574	CAPN7	0.226712304191843	0.116546263016199	1.94525588658583	0.0519354041240036
ZNF574	CAPN8	-0.252571794412614	0.55567662864276	-0.454530173474311	0.649514663793118
ZNF574	CAPN9	-0.265270209415624	0.541527052499423	-0.489855877358789	0.624309281540885
ZNF574	CAPNS1	-0.0418860088469297	0.0909615747097325	-0.460480252025013	0.64523993086646
ZNF574	CAPNS2	-0.439475424323562	0.479348836450181	-0.916817546858146	0.359389256189477
ZNF574	CAPRIN1	0.177018215720984	0.0995509337379172	1.77816730666747	0.075583884275579
ZNF574	CAPRIN2	0.0505130077390279	0.16796080429515	0.300742830751534	0.763653308629949
ZNF574	CAPS	-0.301225048029128	0.373399604735611	-0.806709606032961	0.419964837473644
ZNF574	CAPS2	-0.271721959127244	0.311567685363513	-0.8721121345117	0.38329020899432
ZNF574	CAPZA1	0.138924885898961	0.105270975290763	1.31968840903436	0.187145398070743
ZNF574	CAPZA2	0.209164369854123	0.125255496577148	1.66990172543281	0.0951525824998649
ZNF574	CAPZB	0.0300040541062625	0.0705385765240462	0.425356671268158	0.670639201946381
ZNF574	CARD10	-0.234965600742647	0.237538050037117	-0.989170369572084	0.322743246246892
ZNF574	CARD11	0.401630898240646	0.365931733223396	1.09755689866737	0.272578507494884
ZNF574	CARD14	-0.325708846436853	0.300284344710805	-1.08466808934223	0.278247270235473
ZNF574	CARD16	-0.0983830381553527	0.25731949619616	-0.382338064583933	0.702266119211216
ZNF574	CARD6	-0.370738886462735	0.240847769110927	-1.53930795303312	0.123945230938611
ZNF574	CARD8	0.0733133280592281	0.140571497245547	0.52153764807076	0.602071172387999
ZNF574	CARD9	0.23371245176559	0.301339300537289	0.775579061041424	0.43812282931514
ZNF574	CARHSP1	-0.263188730110886	0.133681789109589	-1.96877025557409	0.0491678647087258
ZNF574	CARM1	-0.00162889437524901	0.0849378642371643	-0.0191774821497842	0.984702134144922
ZNF574	CARNS1	0.301082334881527	0.276892430334564	1.08736210129592	0.277055797868006
ZNF574	CARS	0.106373476299524	0.0929919345168888	1.1439000258695	0.252852099750529
ZNF574	CARS2	-0.181613093492903	0.104630378885809	-1.73575872922252	0.0828169061377945
ZNF574	CASC1	-0.0549665088974748	0.376712051483581	-0.145911203745682	0.884011573983737
ZNF574	CASC2	-0.219559677163138	0.215313120589146	-1.0197227022783	0.30802846983909
ZNF574	CASC3	0.175690157032978	0.0968855643416059	1.81337806335645	0.0699782201363404
ZNF574	CASC4	0.190917112718251	0.15248745784161	1.25201846381726	0.210763122331753
ZNF574	CASD1	0.0924614409618681	0.171592358819656	0.53884358020304	0.59007671442713
ZNF574	CASK	-0.0551720113663077	0.156550518529991	-0.352423050938271	0.724571744040314
ZNF574	CASKIN1	0.670254172311526	0.456336387578236	1.46877213949242	0.142109432998746
ZNF574	CASKIN2	0.236624335826356	0.127089502765297	1.86187159976022	0.0628214370611345
ZNF574	CASP1	-0.0183408764160496	0.262062906631099	-0.069986541215723	0.94421393009197
ZNF574	CASP10	0.214476559973233	0.213120825143833	1.00636134375177	0.314408081697101
ZNF574	CASP2	0.153111592950495	0.120274422895541	1.27301872887367	0.203213506075135
ZNF574	CASP3	0.0647467433189369	0.115337317171718	0.561368557086689	0.574632231123047
ZNF574	CASP4	-0.134272051033434	0.166522907425743	-0.806327808642838	0.420184818625287
ZNF574	CASP6	-0.0400312377202482	0.127682192057755	-0.313522481679675	0.753928405573661
ZNF574	CASP7	-0.196281902688063	0.149412501546583	-1.31369129528206	0.189155935996982
ZNF574	CASP8	-0.0264986014133162	0.145041596372298	-0.182696564820609	0.855061406736907
ZNF574	CASP8AP2	0.326412241569432	0.186155126297539	1.75344213216946	0.0797354046797242
ZNF574	CASP9	-0.0155940372643098	0.112050832994404	-0.13916931135254	0.88933549971538
ZNF574	CASQ2	-0.0115417596390346	0.522806401864913	-0.0220765461131764	0.982389903828749
ZNF574	CASS4	0.530657384587324	0.320319399301966	1.65665078588347	0.0978043771914424
ZNF574	CAST	0.00413553687094332	0.126315169059233	0.0327398277003772	0.97388652582547
ZNF574	CASZ1	-0.107510711296639	0.214238877567248	-0.501826337579145	0.615865143270031
ZNF574	CAT	0.0561490086478613	0.165851746196781	0.33854939688872	0.734997755343763
ZNF574	CATSPER2	-0.107410046576848	0.222539167632635	-0.482656818210801	0.629411588378164
ZNF574	CATSPER2P1	-0.189311856382964	0.135680711592897	-1.39527464265507	0.163144645474993
ZNF574	CATSPER3	0.0829175891255109	0.231911370264766	0.357539990518129	0.720739129618487
ZNF574	CATSPERB	0.5058651222497	0.435246233689579	1.16225042997267	0.245323186641734
ZNF574	CATSPERG	-0.116359367094863	0.281201098842775	-0.413794140825608	0.679085484736615
ZNF574	CAV1	-0.0611098188965136	0.273148664514574	-0.223723659806702	0.823003549052968
ZNF574	CAV2	-0.147551806238114	0.24483296897102	-0.602663141562359	0.546826143481258
ZNF574	CBFA2T2	-0.0263949113349361	0.139335897099312	-0.189433677066887	0.849779190746096
ZNF574	CBFA2T3	-0.0577036035976538	0.332814746096247	-0.173380549613527	0.86237628099797
ZNF574	CBFB	0.302741066890357	0.119102203452722	2.54185949641588	0.0111287987488577
ZNF574	CBL	0.29470102679092	0.148753383273194	1.98113831300014	0.04776261612551
ZNF574	CBLB	0.0614869481680318	0.15051582993376	0.408508182794404	0.682960367086843
ZNF574	CBLC	-0.410688134206238	0.356606672367798	-1.15165577659933	0.249650589389318
ZNF574	CBLL1	0.267605373439632	0.103295993482982	2.59066556616951	0.00967419799530064
ZNF574	CBLN1	-0.394156115100249	0.48815097634662	-0.807447150982183	0.419540076255247
ZNF574	CBLN3	0.214931254602582	0.207212311867786	1.03725137114305	0.299790009679676
ZNF574	CBR1	-0.18344798851113	0.217148510555609	-0.844804268017996	0.398358165372747
ZNF574	CBR3	-0.519553657479141	0.279170874845791	-1.86105967453136	0.0629360756071381
ZNF574	CBR4	-0.0371710883575715	0.146210449729318	-0.254230039141436	0.799353546870692
ZNF574	CBS	0.190070000356889	0.396799417763528	0.479007760213401	0.632004643679796
ZNF574	CBWD1	0.276997410185664	0.137634976131526	2.01255100971545	0.0443447091778309
ZNF574	CBWD2	0.144810067815776	0.115553014546815	1.25319160546095	0.210336092729909
ZNF574	CBWD3	0.139637775126533	0.177885527776562	0.78498670955362	0.432588368370443
ZNF574	CBWD6	0.114122073083658	0.17930364161086	0.636473816473485	0.524567138221701
ZNF574	CBX1	0.0773940775200526	0.120371592015192	0.642959657045032	0.520350963008439
ZNF574	CBX2	0.258883337329967	0.300320601798471	0.86202323709943	0.388815903758356
ZNF574	CBX3	0.0110830887033645	0.11359363713748	0.0975678654425938	0.922288797759145
ZNF574	CBX4	0.145582254058941	0.134632807634225	1.08132821870924	0.279729224862172
ZNF574	CBX5	0.137782748765208	0.159659342932053	0.862979555313872	0.388290054427692
ZNF574	CBX6	0.398582561129486	0.250705897201729	1.58984118673829	0.112086515716574
ZNF574	CBX7	-0.145659383057203	0.205221780457083	-0.709765711674372	0.477962463297177
ZNF574	CBX8	0.0723925557994011	0.140900764282022	0.513783982423989	0.607480561434331
ZNF574	CBY1	-0.202991758717964	0.112972982246104	-1.79681685551825	0.0725707574182592
ZNF574	CC2D1A	-0.228307776021994	0.126455378646211	-1.80544140127673	0.0712109925325172
ZNF574	CC2D1B	-0.140438001845047	0.0852252952778445	-1.6478441217153	0.0995992442009778
ZNF574	CC2D2A	-0.276462087477497	0.23864938442915	-1.15844458655862	0.246871586884393
ZNF574	CCAR1	0.167214712731523	0.119415496611505	1.4002764923846	0.161642427234988
ZNF574	CCBE1	-0.629895919252427	0.505258626439076	-1.2466801877125	0.212714210784281
ZNF574	CCDC102A	0.00288638995547167	0.183409173940121	0.015737435011915	0.987446006189346
ZNF574	CCDC102B	0.273507286916067	0.215843119707165	1.2671577731416	0.20530041245811
ZNF574	CCDC103	-0.384428161149658	0.211660451769054	-1.81624936513465	0.0695365730753064
ZNF574	CCDC106	0.0166232801032939	0.194297444940918	0.0855558348096073	0.931831206858053
ZNF574	CCDC107	-0.27695744701574	0.151175666100331	-1.83202399010387	0.0671509030567558
ZNF574	CCDC110	-0.183648027729061	0.343290987307798	-0.534963149394892	0.592756580315108
ZNF574	CCDC112	0.193928794550539	0.182237301963954	1.06415532089527	0.287433827425396
ZNF574	CCDC113	0.0445989117149296	0.273338734573929	0.163163525961474	0.870412202632576
ZNF574	CCDC114	-0.267893391903147	0.36407179712182	-0.735825719050434	0.461954638972935
ZNF574	CCDC115	-0.0758558949711243	0.0959639426836557	-0.790462467983236	0.429385755363778
ZNF574	CCDC117	0.298446106263859	0.137541044581037	2.16986941732887	0.0301771249057213
ZNF574	CCDC12	-0.212112546158922	0.125885626504171	-1.68496239045921	0.0922089556591521
ZNF574	CCDC120	-0.0982736880151024	0.158756284886375	-0.619022346645607	0.535997946528475
ZNF574	CCDC121	-0.0551819256860436	0.1712890998351	-0.322156668107703	0.7473800050684
ZNF574	CCDC122	0.105667641612335	0.215559409939145	0.490201943130974	0.624064459788783
ZNF574	CCDC124	-0.104579836298813	0.130119568068212	-0.803721053269937	0.421688569131754
ZNF574	CCDC125	-0.0470142365599498	0.165837874026542	-0.283495171630248	0.776837365887377
ZNF574	CCDC126	0.209235632355638	0.158234926776969	1.32231003999866	0.186271473127409
ZNF574	CCDC127	0.031901660835611	0.099041220571977	0.322104883717854	0.747419225934883
ZNF574	CCDC13	-0.0537312805586107	0.301676695061639	-0.178108821258573	0.858662155587712
ZNF574	CCDC130	-0.167251381006663	0.123686778471724	-1.35221713325566	0.176514704091062
ZNF574	CCDC134	0.152093296383954	0.134175910976297	1.13353652885443	0.257174598202786
ZNF574	CCDC136	-0.102970965567801	0.324414364358211	-0.317405691241536	0.750981050320695
ZNF574	CCDC137	-0.0701587125575497	0.117407334089327	-0.597566694634008	0.550221507613462
ZNF574	CCDC138	0.369149774361638	0.223333333121302	1.65290943900943	0.0985637066467676
ZNF574	CCDC14	-0.121185371856106	0.191418597276998	-0.633090899108097	0.526773162357046
ZNF574	CCDC141	0.585343511506737	0.406016578667111	1.44167391742556	0.149608251813664
ZNF574	CCDC142	-0.181508431338926	0.133703848771089	-1.35754081133208	0.174818652094176
ZNF574	CCDC144A	0.061247243565378	0.456796149743335	0.13408003460579	0.893357716074889
ZNF574	CCDC144B	-0.197860366885575	0.445219113515498	-0.44441121434174	0.656810992522056
ZNF574	CCDC146	0.244939007621547	0.294809171478169	0.830839170957356	0.406199965666858
ZNF574	CCDC148	-0.287280008833711	0.305815016001555	-0.939391441891298	0.347684764257952
ZNF574	CCDC149	-0.0203336657610164	0.194121997028623	-0.104746839988557	0.916591041688229
ZNF574	CCDC15	0.0748795167526932	0.200822346530347	0.372864464769004	0.70930329595035
ZNF574	CCDC150	0.275285196722833	0.278810818512829	0.9873547884232	0.323631890216571
ZNF574	CCDC151	0.0112872766260633	0.378880366939393	0.0297911362292067	0.976237688413523
ZNF574	CCDC152	0.06381603029988	0.311926784722878	0.204586567827369	0.837923588588294
ZNF574	CCDC153	-0.715640151649964	0.311032158987994	-2.30085581496924	0.0215397465095
ZNF574	CCDC154	-0.293337408745759	0.411103000016941	-0.713537504551587	0.475626942538514
ZNF574	CCDC157	-0.182827370781021	0.199443267283572	-0.916688606595448	0.359456815279089
ZNF574	CCDC159	-0.411342813256377	0.165131771666937	-2.4909973962251	0.012848569049369
ZNF574	CCDC160	0.272260964883864	0.460900285795727	0.59071554797111	0.554802206331487
ZNF574	CCDC17	-0.526527503126956	0.348226474096227	-1.51202605859731	0.130743053226914
ZNF574	CCDC18	0.150087250775073	0.213344739260329	0.703496375375502	0.481858328957781
ZNF574	CCDC22	0.0102910879778751	0.098032942711398	0.104975814182905	0.916409380108299
ZNF574	CCDC24	-0.269478242195126	0.200933150932469	-1.34113380965042	0.180085035464884
ZNF574	CCDC25	0.100531758173613	0.0909926316529629	1.10483405466314	0.269413043235605
ZNF574	CCDC28A	-0.0775716291593838	0.11544476429275	-0.671937178222084	0.501729710796299
ZNF574	CCDC28B	-0.0263720120752053	0.228802942838583	-0.115260808047431	0.908254208212108
ZNF574	CCDC3	0.0121203919070508	0.270502185407278	0.0448070017948352	0.964267254659825
ZNF574	CCDC30	-0.137007662427534	0.218530008808584	-0.626951251109602	0.530788945669623
ZNF574	CCDC34	-0.0502919333865623	0.157677676876354	-0.318954048428806	0.749806858330903
ZNF574	CCDC39	-0.0381357843208142	0.35553370559205	-0.107263485067636	0.914594648883512
ZNF574	CCDC40	-0.163022925326102	0.274411300069178	-0.594082405808377	0.552548783304698
ZNF574	CCDC43	0.12433010583574	0.0952024727893847	1.30595458492758	0.191773161587322
ZNF574	CCDC47	0.0344274449487228	0.111794324415311	0.307953423653479	0.758161580209405
ZNF574	CCDC50	0.0817651819285681	0.136969539144022	0.596958874502693	0.550627143273189
ZNF574	CCDC51	-0.103911088868461	0.115588587288198	-0.898973603764005	0.368814551363551
ZNF574	CCDC57	-0.0521879623921092	0.172014694602673	-0.303392466048643	0.761633894467296
ZNF574	CCDC58	0.152734283563676	0.129045423893335	1.18356993185532	0.236775493208995
ZNF574	CCDC59	0.22488429774588	0.112030130778171	2.00735548716952	0.0448953274702044
ZNF574	CCDC6	0.0632460246920118	0.12028681252483	0.525793504412268	0.599111319087895
ZNF574	CCDC61	-0.0439291499700049	0.145592843100794	-0.301726026049184	0.76290377967688
ZNF574	CCDC65	0.191559743822143	0.378287744475967	0.506386333206503	0.612661715081009
ZNF574	CCDC66	0.0645222698016568	0.150390678606893	0.429031043674666	0.66796375664569
ZNF574	CCDC68	0.213734280262648	0.38224165541105	0.559160094764674	0.576137988190714
ZNF574	CCDC69	0.102580264911378	0.248023264979582	0.413591301283056	0.679234020957104
ZNF574	CCDC7	0.200690226887511	0.144603376706065	1.38786680822436	0.165388785745642
ZNF574	CCDC71	-0.082679117698448	0.0903915018405153	-0.914677995331078	0.360511321283881
ZNF574	CCDC73	0.129311941489038	0.157529394770505	0.820874997186556	0.411851116294164
ZNF574	CCDC74A	-0.370258280328751	0.325289232516422	-1.13824327188592	0.255205146787412
ZNF574	CCDC74B	-0.173533512953909	0.355011611670492	-0.488810808574272	0.625048859938016
ZNF574	CCDC77	0.203001535665362	0.122172522606004	1.66159731611686	0.0968076390563899
ZNF574	CCDC78	-0.290496511825428	0.399673207236508	-0.726835090683289	0.467443183927718
ZNF574	CCDC8	0.0472789221149716	0.403145546145088	0.117275069927119	0.906658166189762
ZNF574	CCDC80	-0.306661504317021	0.337908734672033	-0.907527603909559	0.364277212960867
ZNF574	CCDC81	0.0630740653573047	0.278305663017331	0.226635939324659	0.820738483248182
ZNF574	CCDC82	0.151323974502418	0.155233951605227	0.974812358621442	0.329814385455722
ZNF574	CCDC84	-0.0166558465634681	0.174583970645321	-0.0954030688035247	0.924007735018396
ZNF574	CCDC85A	-0.0141348598201269	0.338922988726837	-0.041705225937091	0.966739374710545
ZNF574	CCDC85B	-0.351730701782552	0.215193607777519	-1.63448489671772	0.102372065745341
ZNF574	CCDC85C	0.207478246779541	0.151966169859357	1.3652923342844	0.172370936114466
ZNF574	CCDC86	0.23191947403457	0.116924882188214	1.98349119275784	0.0474991460362594
ZNF574	CCDC87	-0.305061229064057	0.260068104903292	-1.17300516023484	0.240984551614308
ZNF574	CCDC88A	-0.0416966461231924	0.225496837990473	-0.184910114460027	0.853325149285538
ZNF574	CCDC88B	-0.0896027121891137	0.265127748623517	-0.337960521500713	0.735441392679394
ZNF574	CCDC88C	0.406252054969548	0.203917974294936	1.99223269245489	0.0465309828052836
ZNF574	CCDC89	0.0915454956294203	0.338672501319949	0.270306845913468	0.786962298367392
ZNF574	CCDC9	-0.0751276271092717	0.130857420842006	-0.574118201519336	0.565976011700258
ZNF574	CCDC90B	-0.0158841212037473	0.108859710046666	-0.145913682821111	0.884009617260713
ZNF574	CCDC91	0.182041124746082	0.151801425058083	1.19920563773646	0.230642050770916
ZNF574	CCDC92	-0.0606560865717083	0.135929820165284	-0.446230904285414	0.655496451640293
ZNF574	CCDC93	0.23289352334204	0.121923873290289	1.91015522273922	0.0563084476183766
ZNF574	CCDC96	-0.433001396870323	0.20520091976315	-2.11013380139868	0.0350161110667392
ZNF574	CCDC97	0.0589961566945222	0.0828143478812977	0.712390524152706	0.476336497229942
ZNF574	CCHCR1	-0.216570037101017	0.148921774269835	-1.45425367219039	0.146090336130035
ZNF574	CCL11	-0.117045081782816	0.478754733397893	-0.244478171426329	0.806894764677371
ZNF574	CCL13	0.483628731422659	0.479359573179359	1.00890596220909	0.31318645279766
ZNF574	CCL14	-0.313103429895202	0.444367615057388	-0.704604519514244	0.481168454956997
ZNF574	CCL15	-0.517743767145334	0.509931242750435	-1.01532074079784	0.310120724782797
ZNF574	CCL17	0.0195151395313657	0.424504949487796	0.0459715241363203	0.963339216079968
ZNF574	CCL18	0.747968488108085	0.512206358040161	1.46028739465479	0.144425661568419
ZNF574	CCL19	0.768739849404431	0.595238953328776	1.2914810852102	0.196740772196969
ZNF574	CCL2	0.552289306012519	0.31984756872005	1.72672660362135	0.0844277225686377
ZNF574	CCL20	-0.326740574738168	0.524439056744911	-0.62302868281051	0.533362712561348
ZNF574	CCL21	0.533287664690017	0.648066794852553	0.82288996894425	0.410704580726411
ZNF574	CCL22	0.725309954767197	0.359498379178157	2.01756112621513	0.0438191538617666
ZNF574	CCL26	0.283340073488624	0.44060758217434	0.643066721844363	0.52028151161382
ZNF574	CCL28	-0.368712586455523	0.388657888033433	-0.948681598413374	0.342939146025531
ZNF574	CCL3	0.516953882946364	0.328719585089582	1.57262878877596	0.11602087251948
ZNF574	CCL3L1	0.584868362944707	0.422530747356771	1.38420308250577	0.166507238814452
ZNF574	CCL4	0.5004159760257	0.337228123203826	1.48390938238339	0.138048215365609
ZNF574	CCL5	0.225934855894975	0.360992076759167	0.62587206324117	0.531496417934356
ZNF574	CCL8	0.688413252199297	0.432005188093026	1.59353005744703	0.11125718988782
ZNF574	CCM2	-0.241233912440893	0.119600349986674	-2.01700005449626	0.0438777466101168
ZNF574	CCNA1	-0.401172847386383	0.564901716141132	-0.710163973525893	0.477715560727357
ZNF574	CCNA2	0.408415121425443	0.210053390502944	1.94433958170134	0.052045837961564
ZNF574	CCNB1	0.218285765061045	0.186974706741005	1.16746146506015	0.243214167213325
ZNF574	CCNB1IP1	0.163303514659681	0.155186775448454	1.05230303411983	0.292834192981004
ZNF574	CCNB2	0.228424862563819	0.218464239752268	1.04559383642305	0.295921200030047
ZNF574	CCNB3	-0.235765768888155	0.316458078487805	-0.745014221203522	0.456382703489438
ZNF574	CCNC	0.190415374519449	0.127717324889519	1.49091264387322	0.136199852079029
ZNF574	CCND1	0.243527728208449	0.246338250926172	0.988590798598449	0.3230267464852
ZNF574	CCND2	0.280125651722474	0.298519614165133	0.938382734099059	0.348202539080544
ZNF574	CCND3	-0.0394460432857135	0.130128240798738	-0.303132072205006	0.761832281370656
ZNF574	CCNDBP1	0.15727312107339	0.114883741073068	1.36897631992469	0.1712166713574
ZNF574	CCNE1	0.414518955317834	0.228901587937748	1.81090467328067	0.0703605079390464
ZNF574	CCNE2	0.267772039627545	0.233041432203729	1.14903190001619	0.250730515308386
ZNF574	CCNF	0.192093193869671	0.170171217193158	1.12882305855302	0.259157420674502
ZNF574	CCNG1	0.0349381662152383	0.151557561467632	0.230527371098538	0.817714205583766
ZNF574	CCNG2	0.153517477835554	0.165400887336654	0.928153895106299	0.353480741818081
ZNF574	CCNH	0.0372771584806218	0.0966239525447728	0.385796249261783	0.699703625735642
ZNF574	CCNI	0.268122789985532	0.166764343583774	1.60779447346813	0.108095822291351
ZNF574	CCNI2	-0.183473031130002	0.372547619562516	-0.492482092209997	0.622452424456185
ZNF574	CCNJ	0.38413212795842	0.179509079283652	2.13990361652645	0.0325274494252419
ZNF574	CCNJL	-0.39833617252791	0.355595507966597	-1.12019461327202	0.262814570819595
ZNF574	CCNK	0.170942389599212	0.0826293781853145	2.06878465448253	0.0387414886893686
ZNF574	CCNL1	0.176421211016087	0.150638181551461	1.17115866109827	0.241725588061443
ZNF574	CCNL2	-0.12724864676291	0.194525404736891	-0.654149245621786	0.513118397967375
ZNF574	CCNO	-0.888582325787119	0.413990726564402	-2.14638219836764	0.0320064238859777
ZNF574	CCNT1	0.62738554097525	0.326357947250101	1.92238475043005	0.05475121742141
ZNF574	CCNT2	0.0521807538558263	0.148554562962748	0.351256486607627	0.725446478879616
ZNF574	CCNY	0.223427116104845	0.0840357833748934	2.65871402790535	0.00792943454818596
ZNF574	CCNYL1	0.181014879667702	0.140669826407423	1.28680673240775	0.198365088848176
ZNF574	CCPG1	0.182732442160616	0.168551417619197	1.08413470940635	0.278483579936568
ZNF574	CCR1	0.448227406995419	0.280135428529097	1.6000382720205	0.109805853526144
ZNF574	CCR10	-0.0617289540535376	0.329278891788068	-0.187467085176136	0.85132040576736
ZNF574	CCR2	0.817770724306213	0.371059132835715	2.20388248648303	0.0276877850180199
ZNF574	CCR4	0.743613941640593	0.42450198166233	1.75173255665059	0.0800291808695985
ZNF574	CCR5	0.315700875510685	0.323107441399826	0.97707708043785	0.328692416186882
ZNF574	CCR6	0.398331740175577	0.294135033432507	1.35424786203504	0.175866298714921
ZNF574	CCR7	0.362293417511316	0.385729947885267	0.939241092110065	0.347761908461928
ZNF574	CCR8	0.203206963823862	0.408880625209485	0.496983596911082	0.619275240319833
ZNF574	CCRL2	0.224008675620802	0.24349937917217	0.919955838829522	0.357747390992552
ZNF574	CCS	-0.167415151975124	0.139330748079831	-1.20156644733724	0.229725885299598
ZNF574	CCT2	0.133303583264421	0.107224002117885	1.24322521666244	0.213983909301006
ZNF574	CCT3	0.0425406289459492	0.0931338404697021	0.45676876129454	0.647905022772117
ZNF574	CCT4	0.278043956962264	0.103687253108741	2.68156353482204	0.00741025092269955
ZNF574	CCT5	0.0786936174426881	0.102507281994104	0.767688069684788	0.442796321770532
ZNF574	CCT6A	0.278325890582239	0.102520975480651	2.71481898486977	0.00670910105791057
ZNF574	CCT6B	-0.266125032749519	0.247056048075527	-1.07718485267829	0.281575154616816
ZNF574	CCT6P1	0.166594019056716	0.176814555937631	0.94219629245615	0.346247598306682
ZNF574	CCT7	0.0985301748162576	0.0827013926469859	1.19139680315708	0.233690956775564
ZNF574	CCT8	0.147815424506137	0.0906918554720511	1.62986437686999	0.103345281947041
ZNF574	CD101	0.225418979673472	0.214039237458505	1.05316661725247	0.292438422670272
ZNF574	CD109	-0.168094705103195	0.354193785624385	-0.474584004366062	0.635154290604086
ZNF574	CD14	0.296110105166368	0.260216653009551	1.13793679897766	0.255333064466836
ZNF574	CD151	-0.232205213435853	0.142470337491212	-1.62984953587392	0.10334841971445
ZNF574	CD160	0.257482991922898	0.259610384189554	0.991805442323516	0.321456335138191
ZNF574	CD163	0.420189967694701	0.354242439950003	1.1861649545831	0.235749629448447
ZNF574	CD163L1	0.483882369901756	0.3450739529806	1.40225701106151	0.161050510797844
ZNF574	CD164	0.120441818709143	0.122617084015901	0.982259688164854	0.326134224416317
ZNF574	CD164L2	-0.493256114728923	0.426458051404761	-1.1566345461274	0.247610398117482
ZNF574	CD177	-0.00303473314339862	0.557668209253382	-0.00544182561071858	0.995658814193148
ZNF574	CD180	0.751550355962685	0.302604904394406	2.4836026946316	0.0131172828972991
ZNF574	CD19	1.16207600327674	0.577255603305402	2.01310476091115	0.0442863608080948
ZNF574	CD1A	-0.714648302169896	0.491713435193308	-1.45338372112803	0.14633155899581
ZNF574	CD1C	0.143962763698413	0.427291822819738	0.336919070316838	0.736226200403136
ZNF574	CD1D	0.0196561084691133	0.264832990947186	0.0742207698474894	0.940844858988526
ZNF574	CD1E	0.0951227808030125	0.461654494393211	0.206047557119616	0.836782411847095
ZNF574	CD2	0.361958039789648	0.360718527312008	1.00343623180898	0.315816249094379
ZNF574	CD200	0.00502224881320098	0.281455026595318	0.0178438767783035	0.985765833137127
ZNF574	CD200R1	0.349088394784981	0.3328567509361	1.04876465267185	0.29445955044536
ZNF574	CD207	-0.713422657420151	0.469524080556435	-1.51945914376675	0.128862886536735
ZNF574	CD209	0.587144961105622	0.338245651416167	1.73585368695019	0.0828001044682169
ZNF574	CD22	0.432918205666123	0.405598093970277	1.06735759388911	0.285986363774689
ZNF574	CD226	0.513323210484466	0.339054209204981	1.51398565936731	0.130245325351691
ZNF574	CD244	0.0439705699588734	0.334147697247326	0.131590222889753	0.895326500208484
ZNF574	CD247	0.419717186323281	0.329799575804246	1.27264319640122	0.203346756249967
ZNF574	CD248	-0.118127871220346	0.263541790874587	-0.448232027369656	0.654052076432109
ZNF574	CD27	0.344165799803235	0.378312437633725	0.909739584444881	0.36310960977269
ZNF574	CD274	0.529153457833662	0.347312998731936	1.52356364364604	0.127833720878191
ZNF574	CD276	-0.00708377344759023	0.136905500694917	-0.0517420659625345	0.958741277032578
ZNF574	CD28	0.514806056788691	0.31190397568348	1.65052739600574	0.099049607092131
ZNF574	CD2AP	0.0429015019429044	0.154672790045311	0.277369419212885	0.781535620569793
ZNF574	CD2BP2	-0.0058087004822359	0.0836258851002995	-0.0694605560858224	0.944632514461801
ZNF574	CD300A	0.176392079326416	0.245444444276189	0.718663972397474	0.472462667741354
ZNF574	CD300C	0.327581144378991	0.293710842796674	1.11531852641124	0.264896991835555
ZNF574	CD300LB	0.00407193831184016	0.317506066227893	0.0128247575242153	0.989769351848217
ZNF574	CD300LF	0.1142400809134	0.305042486629147	0.374505473567969	0.708082522819055
ZNF574	CD302	0.0393827298264165	0.211090734228618	0.186567780771295	0.852025379070715
ZNF574	CD320	-0.0489105010250384	0.180553195595656	-0.27089246946685	0.78651192413151
ZNF574	CD33	0.151163703970747	0.278576714711548	0.542628640470793	0.587468107733743
ZNF574	CD34	-0.0363913325543336	0.190815130451159	-0.190715130756616	0.848775226218458
ZNF574	CD36	0.166799966001613	0.385184592750937	0.433039039309309	0.665050197368183
ZNF574	CD37	0.343223936274518	0.290293094143783	1.18233586398896	0.237264451316541
ZNF574	CD38	0.354875392155531	0.441983655168098	0.802915193822184	0.422154081170497
ZNF574	CD3D	0.234826676677319	0.387370339257525	0.606207168900471	0.544471172517107
ZNF574	CD3E	0.333099501287621	0.358638458263103	0.928789129032152	0.353151486318123
ZNF574	CD3EAP	0.0993904647796552	0.11493378362514	0.864762836868056	0.387310642905357
ZNF574	CD3G	0.555693127620522	0.423184533977676	1.31312248677272	0.189347454006873
ZNF574	CD4	0.332535026186453	0.261609214809045	1.27111358225351	0.203890167161708
ZNF574	CD40	0.443825150545793	0.266998376660398	1.66227658795958	0.0966714014076962
ZNF574	CD40LG	0.288755451676326	0.401716671203669	0.718803754922903	0.47237655084044
ZNF574	CD44	0.0136174955234763	0.229740106411293	0.0592734796557357	0.952742373648693
ZNF574	CD46	-0.0572080954421521	0.154539476726016	-0.370184348065167	0.711298684684886
ZNF574	CD47	0.0337279675655094	0.155567091342962	0.216806570556448	0.828389298687547
ZNF574	CD48	0.397833656519789	0.324035206984329	1.22774824446477	0.219738852816305
ZNF574	CD5	0.358080461336528	0.356868063548058	1.00339732778668	0.315835005628791
ZNF574	CD52	0.343341544641692	0.318082154771529	1.07941152778063	0.280582112594843
ZNF574	CD53	0.434876965495329	0.281279972702924	1.54606444716428	0.122305129187902
ZNF574	CD55	-0.173873188938367	0.252408346944201	-0.688856731734013	0.491022580015744
ZNF574	CD58	-0.261246663910619	0.152140341181084	-1.71714261899592	0.0861646141432693
ZNF574	CD59	-0.192308611312248	0.146926843044949	-1.30887322783771	0.19078270928318
ZNF574	CD6	0.305677189448398	0.333389585939483	0.916876838210193	0.359358192780506
ZNF574	CD63	-0.179268934873939	0.124883482404747	-1.43548955732135	0.151361252152663
ZNF574	CD68	0.0895081983711249	0.211223094562467	0.423761419443903	0.671802068590834
ZNF574	CD69	0.59214669501664	0.365810542982781	1.61872506513437	0.105721825401735
ZNF574	CD7	0.246148842251227	0.364319093412007	0.675640795946037	0.499375437649393
ZNF574	CD70	-0.284286739382853	0.42480896205105	-0.669210785973695	0.503466543490567
ZNF574	CD72	0.280587092470033	0.293925799707009	0.954618794096089	0.339928103401151
ZNF574	CD74	0.125446853486315	0.298980246541822	0.419582413678848	0.674852099485317
ZNF574	CD79A	1.14396927226179	0.512340461941698	2.23283023153454	0.025710820958622
ZNF574	CD79B	0.608442428217032	0.352733855736458	1.72493345428011	0.0847505180463769
ZNF574	CD80	0.598730086102351	0.335875959455182	1.78259285681994	0.0748597732176274
ZNF574	CD81	0.0859184177319835	0.126265017944925	0.680460979061201	0.496320216841234
ZNF574	CD82	0.0900718486366723	0.235521491915302	0.382435793456437	0.702193656018049
ZNF574	CD83	0.200391107960637	0.197835629004486	1.0129171826582	0.311267092990344
ZNF574	CD84	0.616638155157712	0.354963878333634	1.73718564844541	0.0825647206265833
ZNF574	CD86	0.383707849422846	0.268492039641074	1.42912188359772	0.153182536418952
ZNF574	CD8A	0.328117257514309	0.393572313601988	0.833689886647179	0.40459175667495
ZNF574	CD8B	0.233666904182331	0.424665537010747	0.550237501792893	0.582240423329099
ZNF574	CD9	-0.00593692841665043	0.211395430378662	-0.0280844690257302	0.977598608822068
ZNF574	CD93	0.101842892956081	0.212425231943159	0.479429359800969	0.631704818593123
ZNF574	CD96	0.494512890634246	0.349749388970636	1.41390637476071	0.157602001777145
ZNF574	CD99L2	-0.174737206656368	0.14363585753855	-1.2165291428672	0.223979507465491
ZNF574	CDA	-0.0815374075608176	0.362479709532113	-0.224943370391864	0.822054721384035
ZNF574	CDADC1	0.0959422083584412	0.116192527031912	0.825717546637842	0.409098869728543
ZNF574	CDAN1	0.0771569906977748	0.103684490767463	0.744151706071624	0.456904121388965
ZNF574	CDC123	0.0160083956045689	0.0824551557996964	0.194146690395652	0.846087958303311
ZNF574	CDC14A	0.107200280158906	0.226894937659807	0.47246660178746	0.63666419567281
ZNF574	CDC14B	0.362359184518599	0.190856796162004	1.89859199046294	0.0578146156661765
ZNF574	CDC16	0.0134319911987922	0.0895037789515436	0.150071777483989	0.880728658087063
ZNF574	CDC20	0.226409505962948	0.224456916725562	1.00869917160883	0.313285612587559
ZNF574	CDC23	0.173767554909691	0.100249852344863	1.73334474660296	0.0832449620722964
ZNF574	CDC25A	0.490158963432237	0.205754843588775	2.38224750816499	0.0173343820019489
ZNF574	CDC25B	0.19295723105015	0.175600259363629	1.09884365632159	0.272016939210859
ZNF574	CDC25C	0.188363101913049	0.235989031763822	0.798185833066863	0.424892110169464
ZNF574	CDC26	0.263206306355538	0.162516207591368	1.61956958174501	0.105540142838324
ZNF574	CDC27	0.21381232123001	0.108020304916461	1.97937157643986	0.0479612585950673
ZNF574	CDC34	0.0914481436939335	0.119136710249443	0.767589968721344	0.442854601731136
ZNF574	CDC37	-0.0911655459616155	0.0893721049479188	-1.0200671228986	0.307865161794818
ZNF574	CDC37L1	0.0723494455352318	0.110021727147935	0.657592344809774	0.5109034895786
ZNF574	CDC40	0.234897387101561	0.118171113021406	1.9877733322103	0.0470227805060487
ZNF574	CDC42	0.149235167527122	0.0895907787466365	1.66574249732956	0.0959786522063095
ZNF574	CDC42BPA	-0.0352084297627582	0.183882092192453	-0.191472858193873	0.848181694356369
ZNF574	CDC42BPB	0.138945419522807	0.111040557147407	1.25130333539623	0.211023740552739
ZNF574	CDC42BPG	0.142114032748083	0.295699734427622	0.48060250383102	0.630870843783753
ZNF574	CDC42EP1	-0.149080341957859	0.212653320031722	-0.701048739495911	0.483384008804405
ZNF574	CDC42EP2	-0.0343794439453282	0.185829533276355	-0.185005275206719	0.853250523264333
ZNF574	CDC42EP3	0.00417049398744253	0.208885348715619	0.019965469158492	0.984073639311411
ZNF574	CDC42EP4	0.0797753703796875	0.158745567690426	0.502536048976559	0.615366082419408
ZNF574	CDC42EP5	-0.325076969506288	0.296047606204096	-1.09805640273334	0.272360419122467
ZNF574	CDC42SE1	0.199836169707238	0.100722682851181	1.98402349947825	0.0474397095200242
ZNF574	CDC42SE2	0.375806189067023	0.132259189120163	2.84143726849549	0.00455328941077023
ZNF574	CDC45	0.218153386064765	0.236060978483299	0.924139972080134	0.3555657348588
ZNF574	CDC5L	0.214837630395144	0.103715359319758	2.0714157652657	0.0384947792813666
ZNF574	CDC6	0.262490839749543	0.207342770220562	1.26597536760176	0.205723314370188
ZNF574	CDC7	0.123942731800937	0.200614695099097	0.617814820293764	0.536793502062218
ZNF574	CDC73	0.293002783914417	0.122321136569247	2.39535694428857	0.0167291741330896
ZNF574	CDCA2	0.462015696306951	0.237576774720349	1.944700599841	0.0520023043005306
ZNF574	CDCA3	0.138039642774274	0.197967653431274	0.697283825825593	0.485735899697671
ZNF574	CDCA4	0.0553456570527893	0.134737337162104	0.41076703917788	0.681303477037567
ZNF574	CDCA5	0.375633653782083	0.202937400028945	1.85098288303933	0.0643733143674756
ZNF574	CDCA7	0.479667866560777	0.310838877860761	1.54313987317778	0.12301295734529
ZNF574	CDCA7L	0.0759705118055908	0.264649575044076	0.287060773828707	0.774106409342129
ZNF574	CDCA8	0.357913361014694	0.196530907398203	1.82115559202861	0.0687872288929704
ZNF574	CDCP1	0.000463691356479315	0.290049865797562	0.00159866082062918	0.998724671557028
ZNF574	CDH1	0.225915157487765	0.377722253746447	0.598098616766739	0.549866644256816
ZNF574	CDH11	0.174753867298484	0.331187259177289	0.527658786550528	0.597816140901872
ZNF574	CDH13	0.169715589977791	0.284503573069349	0.59653236740342	0.550911865558333
ZNF574	CDH15	0.294386670369408	0.490392179535738	0.600308656325042	0.548393461694866
ZNF574	CDH16	1.04772044279162	0.601931902091203	1.74059630192665	0.0819644655661283
ZNF574	CDH17	0.514969508565425	0.4961206162157	1.03799256014293	0.299444923513689
ZNF574	CDH2	0.228323413891541	0.467036723919124	0.488876788907674	0.625002155527038
ZNF574	CDH23	-0.0990096683177279	0.349394630498351	-0.283374899541266	0.77692953272823
ZNF574	CDH24	-0.14733591126896	0.203112875207996	-0.725389324128675	0.468329151847797
ZNF574	CDH26	-0.212237213321757	0.426180609669852	-0.497998286421736	0.618560046835318
ZNF574	CDH3	0.0458016455771061	0.396421101078213	0.11553785974695	0.908034658433672
ZNF574	CDH5	0.154094070753955	0.211234898209977	0.729491537902881	0.465817736075514
ZNF574	CDH6	0.288412592601391	0.329999403139242	0.873979134076485	0.382272956801236
ZNF574	CDH8	-0.0808759715011313	0.466601646088035	-0.173329803225495	0.862416159692433
ZNF574	CDHR1	0.346862534260232	0.545767870451054	0.63554956793914	0.525169376537459
ZNF574	CDHR3	-0.0934875529993803	0.420716410900237	-0.222210378718858	0.824181108802729
ZNF574	CDHR5	0.393260209858027	0.481817258646707	0.816201999410704	0.414517394564576
ZNF574	CDIPT	-0.0746767556634676	0.0860428156041513	-0.867902277942944	0.385590071568932
ZNF574	CDK1	0.203191801781631	0.215330317401602	0.943628394893733	0.345515271931762
ZNF574	CDK10	-0.278911161719301	0.152195210275755	-1.83258830034109	0.0670668249894676
ZNF574	CDK11A	0.0686138536237135	0.142423332335729	0.481759923029834	0.630048508483499
ZNF574	CDK11B	-0.00928449142624083	0.0967783473244846	-0.0959356269549757	0.923584828759969
ZNF574	CDK12	0.246453242512686	0.128722052657565	1.91461554119492	0.0557362757961282
ZNF574	CDK13	0.128426488147546	0.107210647166815	1.19788930989028	0.231154008918331
ZNF574	CDK14	0.217088367089752	0.269781271433841	0.804682867479883	0.421133363058426
ZNF574	CDK16	-0.162913217419332	0.112250052992191	-1.45134200899367	0.146898889665968
ZNF574	CDK17	0.209924197030228	0.133328070307977	1.57449362722584	0.115589435644628
ZNF574	CDK18	-0.211133859023205	0.243224998237219	-0.868059864542727	0.385503829584949
ZNF574	CDK19	0.0483793622875779	0.14669755753964	0.329789828126519	0.741605953640358
ZNF574	CDK2	0.17887258710152	0.170380990053949	1.04983887606759	0.293965466682355
ZNF574	CDK20	-0.353679600468948	0.212365401006901	-1.66542948517991	0.0960410517236382
ZNF574	CDK2AP1	-0.0447220450489314	0.12619918434456	-0.354376656879392	0.723107661357465
ZNF574	CDK2AP2	-0.219994229587043	0.137069383079725	-1.60498445855764	0.108712900115655
ZNF574	CDK3	-0.181958193969944	0.215743565072147	-0.843400329966248	0.39914236479581
ZNF574	CDK4	0.0967961008535134	0.117618928930627	0.822963631224741	0.410662702269057
ZNF574	CDK5	-0.182224452070541	0.107559866793515	-1.69416769937398	0.090446116749019
ZNF574	CDK5R1	0.112787595333125	0.220032644709013	0.512594826473517	0.608312099527459
ZNF574	CDK5RAP1	-0.00198406087332447	0.0835984127175826	-0.0237332361802986	0.981068629134388
ZNF574	CDK5RAP2	0.0140112077319262	0.117491212795748	0.119253239442544	0.905091089813028
ZNF574	CDK5RAP3	-0.201313028117211	0.140114175475857	-1.43677845181268	0.150994619836409
ZNF574	CDK6	-0.0142886436849192	0.269395685335858	-0.053039615935591	0.957707579381466
ZNF574	CDK7	0.0219074564694979	0.105349571330149	0.207950124456068	0.835296834680194
ZNF574	CDK8	0.320232751790826	0.196671568861341	1.62826154102935	0.103684600862475
ZNF574	CDK9	-0.140913162193494	0.0822374223425427	-1.71349196241281	0.0868337700399751
ZNF574	CDKAL1	0.180965764137742	0.121815218932253	1.48557598733526	0.137606604907407
ZNF574	CDKL1	0.341018145269706	0.304022902254229	1.12168571098154	0.262180035577523
ZNF574	CDKL2	0.213234399149781	0.452068404914561	0.471686136061823	0.637221122027343
ZNF574	CDKL3	0.117631937926715	0.171944067425673	0.684129087370598	0.494001930092545
ZNF574	CDKL5	0.592639769807676	0.391233119848315	1.51479959068253	0.130039024414255
ZNF574	CDKN1A	0.000524710601093213	0.214821165731287	0.00244254610250815	0.998051464884956
ZNF574	CDKN1B	0.470150559319397	0.160493147442912	2.9294120453749	0.00344862009231863
ZNF574	CDKN1C	-0.194033149458168	0.283457609355788	-0.684522634263182	0.493753548884787
ZNF574	CDKN2A	0.32803649875799	0.467892712711398	0.701093412754917	0.483356139216518
ZNF574	CDKN2AIP	0.200961963062827	0.134859804829453	1.49015463367287	0.136398985154029
ZNF574	CDKN2AIPNL	0.0367949964432751	0.113648774241273	0.32376060972871	0.746165523862556
ZNF574	CDKN2B	-0.328751623971935	0.319759325921468	-1.0281220822084	0.30406223573847
ZNF574	CDKN2C	-0.141625279586832	0.216186255524113	-0.655107695183867	0.512501335292076
ZNF574	CDKN2D	-0.21898890599712	0.150434834623839	-1.45570609722608	0.145688282015003
ZNF574	CDKN3	0.282527497723373	0.217742323051688	1.29753138371866	0.194652826830847
ZNF574	CDNF	-0.417915446387668	0.237520750697854	-1.75949025573471	0.078703121610701
ZNF574	CDO1	0.0612630070608499	0.456827754716956	0.134105264901883	0.893337768912929
ZNF574	CDON	-0.222200435489298	0.265647477958762	-0.836448503846859	0.403039139582721
ZNF574	CDR2	0.154033530153507	0.136157686182554	1.1312878066023	0.258119253037431
ZNF574	CDR2L	0.2073605101721	0.215427680103565	0.962552769785263	0.335930963914606
ZNF574	CDRT4	-0.101118057845998	0.172166388547696	-0.587327519029562	0.557074329655427
ZNF574	CDS1	-0.0732548481364868	0.231652017998466	-0.316227973187663	0.751874556107723
ZNF574	CDS2	0.082849144989883	0.0993346684039961	0.83404058543724	0.404394176374144
ZNF574	CDSN	-0.350676899523072	0.491443117426961	-0.713565593021434	0.475609573494548
ZNF574	CDT1	-0.0109674804336686	0.213768806525236	-0.0513053359465423	0.959089215210685
ZNF574	CDV3	0.329415803035739	0.11079858975623	2.97310465557813	0.00299622578943438
ZNF574	CDX1	-0.397107161332345	0.386559690102897	-1.02728549173516	0.30445574902447
ZNF574	CDX2	-0.582494563814981	0.568500684961021	-1.02461541247733	0.305713957211849
ZNF574	CDYL	0.170958064072796	0.105309690587873	1.62338397462241	0.10472263207374
ZNF574	CDYL2	0.400250770779102	0.303289388597866	1.31969922399691	0.187141786670101
ZNF574	CEACAM1	-0.130908321963274	0.344278671917006	-0.380239418359414	0.703822858780734
ZNF574	CEACAM19	-0.495346316755311	0.298288076631721	-1.66063063045891	0.0970017866262632
ZNF574	CEACAM21	-0.153374337972465	0.359448780943532	-0.426693164934004	0.669665565822853
ZNF574	CEACAM5	-1.22086237249647	0.662938593211523	-1.84159194380606	0.0657370418542973
ZNF574	CEACAM6	-0.671067658013815	0.594386948452562	-1.12900806412537	0.259079394777703
ZNF574	CEACAM7	-0.922756286636916	0.650103220807077	-1.41939965393703	0.155995411885652
ZNF574	CEBPA	0.2653269813785	0.272815513889727	0.972550928631374	0.330937198279218
ZNF574	CEBPB	0.116800873032594	0.173897277659772	0.671665908773534	0.501902379109006
ZNF574	CEBPD	0.133824463959356	0.224179661235874	0.596951852017254	0.550631830669292
ZNF574	CEBPG	0.121847781324336	0.110283754383468	1.10485702999064	0.269403089433963
ZNF574	CEBPZ	0.168925899278615	0.108531439462136	1.55646972080886	0.119812572890334
ZNF574	CECR2	0.71469514890264	0.516175835797477	1.38459629323495	0.166386928436237
ZNF574	CECR7	-0.415028017648052	0.519342023842877	-0.799141988505086	0.424337714855002
ZNF574	CEL	-0.376681842871311	0.500062376719654	-0.753269712755228	0.451408971046933
ZNF574	CELF1	0.199882502026867	0.120959616130351	1.65247301885834	0.0986525868649905
ZNF574	CELF2	0.478066659239448	0.258294270974007	1.85086048341954	0.0643909373883097
ZNF574	CELF4	-0.343649473603118	0.404507560735398	-0.84955018635093	0.395714118061023
ZNF574	CELF5	0.329906435783479	0.492468401919013	0.669903763364156	0.50302478514694
ZNF574	CELF6	-0.375937287575937	0.299054668732773	-1.25708549934683	0.208923188586151
ZNF574	CELSR1	0.203378511446344	0.278813339699547	0.72944326001585	0.465847248661263
ZNF574	CELSR2	-0.205674603807335	0.242895201571389	-0.84676272926242	0.397265778425535
ZNF574	CELSR3	0.227617251502834	0.312818207099204	0.727634281947819	0.4669538377436
ZNF574	CEMP1	-0.354452196499725	0.176855191637955	-2.00419446676654	0.0452331461900879
ZNF574	CENPA	0.295251796591556	0.233444528816897	1.26476211752702	0.20615790646133
ZNF574	CENPB	-0.246641027381821	0.101100528599891	-2.43956219415936	0.0148231051787609
ZNF574	CENPBD1	-0.17809433331724	0.125403454078655	-1.42017087667726	0.155770855842812
ZNF574	CENPE	0.314076585896023	0.247237791053892	1.27034214533797	0.204164628907675
ZNF574	CENPF	0.347004373781511	0.23030284211052	1.50673074896309	0.132095421285748
ZNF574	CENPH	0.0584745038866034	0.169824500792847	0.344323131312667	0.730652741756685
ZNF574	CENPI	0.523260455678	0.280034832525369	1.86855488997283	0.0618843513299888
ZNF574	CENPJ	0.0401027886301554	0.160682591914782	0.249577680769699	0.802948973092587
ZNF574	CENPK	-0.0030585741001494	0.248499848693203	-0.0123081527664249	0.990181439861012
ZNF574	CENPL	0.144091871118156	0.140561467906579	1.02511643670315	0.30547759936366
ZNF574	CENPM	-0.175717825189675	0.2123706659318	-0.82741100056683	0.408138992427636
ZNF574	CENPN	0.131197226971499	0.147803403958718	0.887646856956983	0.374876542795817
ZNF574	CENPO	0.25971341081576	0.145761836247541	1.78176549844432	0.0749947133465526
ZNF574	CENPP	-0.0456922976467203	0.183279950200153	-0.24930330675462	0.803161145503867
ZNF574	CENPQ	0.182927596149045	0.166017878132847	1.101854801461	0.27070591187589
ZNF574	CENPT	-0.0818133405706674	0.137532348713748	-0.594866163021393	0.552024863847381
ZNF574	CENPV	-0.0462651245912704	0.345996699041783	-0.133715508614385	0.893645919151266
ZNF574	CENPW	-0.151270216117913	0.206168988339067	-0.733719544033137	0.463237164637938
ZNF574	CEP120	0.248348505093756	0.138848144609633	1.78863394820276	0.0738804915762558
ZNF574	CEP135	0.191454077607617	0.17413468521791	1.09945975075577	0.2717483434312
ZNF574	CEP152	0.0481625762545442	0.206563393339465	0.233161236731787	0.815668799295977
ZNF574	CEP164	0.0377836411777425	0.118175654987298	0.319724406704611	0.749222875409941
ZNF574	CEP170	0.378498105780778	0.178998987742767	2.11452651522647	0.0346389602738957
ZNF574	CEP192	0.187026922218555	0.157077826409361	1.19066405802652	0.233978512954495
ZNF574	CEP250	-0.0883252577982921	0.141519701746285	-0.624119869589896	0.532646104098157
ZNF574	CEP290	0.0717757328395896	0.210008329372852	0.34177564791803	0.732568789014037
ZNF574	CEP350	0.156775627894207	0.13402730242993	1.16972904066445	0.242300424411113
ZNF574	CEP55	0.329851336372321	0.22758781112343	1.44933656483663	0.147457780322164
ZNF574	CEP57	0.128840480209872	0.121503400567196	1.0603857966808	0.28914402596281
ZNF574	CEP63	0.070849681338694	0.100581119433724	0.704403388405111	0.481293628926504
ZNF574	CEP68	0.00772410507203853	0.129054510826263	0.0598514923855467	0.952282082736951
ZNF574	CEP70	0.148716607743342	0.186260028161011	0.798435441096279	0.424747342312001
ZNF574	CEP72	0.335255497401163	0.170927283471097	1.96139253250259	0.0500225360991137
ZNF574	CEP76	0.198435867223123	0.131505926045866	1.50895000088371	0.131527332227879
ZNF574	CEP78	0.25229782978473	0.141329093554583	1.78517970673385	0.0744391444514007
ZNF574	CEP97	0.263863406326997	0.198737726921819	1.3276966100694	0.184485332173313
ZNF574	CEPT1	0.233478862097792	0.106425686272031	2.19382059234277	0.028405035592662
ZNF574	CERCAM	-0.11464832044361	0.246507919287394	-0.465089806343892	0.64193631342598
ZNF574	CERK	0.141068739771215	0.16201914266267	0.870691805010506	0.384065199277019
ZNF574	CERKL	-0.248035540426937	0.273235833507248	-0.907770907070128	0.36414866949445
ZNF574	CES1	0.0665434825726445	0.610629697472216	0.108975182255482	0.913237108822577
ZNF574	CES2	-0.169888494045707	0.159046703630022	-1.06816733807263	0.285621132587289
ZNF574	CES3	0.522533272989819	0.442006484910094	1.18218463038185	0.237324421662735
ZNF574	CETN2	-0.0495959023489366	0.128359044784898	-0.386384165074214	0.699268323016997
ZNF574	CETN3	0.0114653011725428	0.131531531470123	0.0871677007360561	0.930550133191847
ZNF574	CETP	0.0377006160397893	0.344187624270069	0.109535071517293	0.912793117733284
ZNF574	CFB	-0.44225422969524	0.371574228693904	-1.19021771571666	0.234153797085867
ZNF574	CFD	0.265857463117182	0.329330757697019	0.80726581682288	0.419644485384142
ZNF574	CFDP1	-0.115404191667549	0.115593550425197	-0.998361857067706	0.318268903883262
ZNF574	CFH	-0.0517542158336012	0.29815912340216	-0.173579178939947	0.862220192907264
ZNF574	CFI	0.112918795308507	0.320410671210264	0.352418959337362	0.724574811452074
ZNF574	CFL1	-0.0299535726975685	0.0834637637115985	-0.358881164298681	0.719735739300052
ZNF574	CFL2	0.152082197915113	0.177031582355517	0.859068172421911	0.390443541352385
ZNF574	CFLAR	0.194338479613375	0.138999407885913	1.39812451411939	0.162287449997856
ZNF574	CFP	0.0714163749898236	0.306858685757426	0.232733757604237	0.816000685794936
ZNF574	CFTR	-0.0730577362925538	0.626965810657713	-0.116525869593931	0.907251766835268
ZNF574	CGB7	-0.238819630920984	0.393441872917092	-0.607001052405292	0.543944337317896
ZNF574	CGGBP1	0.100953159268161	0.10285043434353	0.981553066960988	0.326482255588338
ZNF574	CGN	-0.175516552054575	0.315740799764362	-0.555888096139503	0.578372297986138
ZNF574	CGNL1	-0.248411958313238	0.338735646348536	-0.73335050795817	0.463462088321325
ZNF574	CGREF1	-0.300388243024348	0.414393015455775	-0.724887321505557	0.468636997361955
ZNF574	CGRRF1	0.246559277733745	0.125518929050724	1.96431948231574	0.0496819835375498
ZNF574	CH25H	-0.151705698702877	0.36976103863324	-0.410280378007461	0.68166031737365
ZNF574	CHAC1	0.0211852883630714	0.282036608128697	0.0751153848560122	0.940133169462686
ZNF574	CHAC2	0.134152068728173	0.197676362828247	0.678644966999584	0.497470103438209
ZNF574	CHAD	0.570159064672208	0.466980303539197	1.22094885019995	0.222301983549406
ZNF574	CHADL	-0.386521470295613	0.308673381471046	-1.25220214471869	0.210696220117191
ZNF574	CHAF1A	0.0726694320409067	0.144813058239584	0.50181546418749	0.61587279069722
ZNF574	CHAF1B	0.186765303021447	0.182250002887635	1.02477530898365	0.305638512955116
ZNF574	CHCHD1	-0.0632712490288687	0.100893885018781	-0.62710687587351	0.5306869638008
ZNF574	CHCHD10	-0.284440984092207	0.209443875157745	-1.35807735546326	0.174648394144271
ZNF574	CHCHD2	0.0200269994918566	0.102754028256745	0.19490232968596	0.84549645372635
ZNF574	CHCHD3	0.14349768616602	0.101719459417217	1.41072010201552	0.158539607079046
ZNF574	CHCHD4	0.0838573667181727	0.0919958561258156	0.911534173925046	0.362164053012092
ZNF574	CHCHD5	-0.366389132006155	0.192712833584718	-1.90121812435023	0.0574696388882734
ZNF574	CHCHD6	-0.078056609456228	0.163886192460369	-0.476285453242826	0.633942098474303
ZNF574	CHCHD7	0.0277423382707021	0.126468070554182	0.219362390436853	0.826398343712803
ZNF574	CHD1	0.323106677323117	0.13789041235595	2.3432135113865	0.0192516817100629
ZNF574	CHD1L	-0.0887076203838439	0.120682383359322	-0.735050285837691	0.462426597188238
ZNF574	CHD2	0.206984024317042	0.123997600377482	1.66925830570049	0.0952799989121607
ZNF574	CHD3	0.0107294104775117	0.14961265971599	0.0717145895132098	0.942838840664763
ZNF574	CHD4	0.101675128682585	0.0967020519803606	1.05142679602325	0.293236130658756
ZNF574	CHD6	0.215774937076471	0.167370386089369	1.28920618586167	0.197530067462294
ZNF574	CHD7	0.382656518460789	0.187841254294011	2.0371271470635	0.0418168524075066
ZNF574	CHD8	0.170340788742238	0.0992894147304848	1.71559867891878	0.086447103755396
ZNF574	CHD9	0.232163623455864	0.172782288696152	1.34367720909252	0.17926100486814
ZNF574	CHDH	0.0573473899913048	0.313927748705744	0.182677033896289	0.855076729484774
ZNF574	CHEK1	0.238357174049579	0.164004632104936	1.45335635335634	0.146339152567388
ZNF574	CHEK2	0.041034075856752	0.152290768784788	0.269445588752263	0.787624778412122
ZNF574	CHERP	0.155041494826776	0.0956257617234155	1.62133605037534	0.105160920689616
ZNF574	CHFR	-0.424383646958594	0.173547886340779	-2.44534033750934	0.0145886825026629
ZNF574	CHGA	0.365588239999708	0.706728101740962	0.51729687711457	0.605027079458037
ZNF574	CHGB	0.257531263504094	0.613872990686756	0.419518805047909	0.674898565485679
ZNF574	CHI3L1	0.647952389025481	0.470224884585494	1.37796277965309	0.16842535348359
ZNF574	CHI3L2	0.739743876973874	0.497577981855987	1.48668933101621	0.137312203461744
ZNF574	CHIC1	0.069875564521318	0.215503541416522	0.324243230816627	0.745800213562205
ZNF574	CHIC2	0.0827518932203384	0.0957473118100367	0.864273802114869	0.387579079741367
ZNF574	CHID1	-0.0526650152643992	0.101787024023323	-0.517404018535133	0.604952319485342
ZNF574	CHIT1	0.848347336495444	0.633043059626071	1.34011000293811	0.180417530558609
ZNF574	CHKA	0.154675613909898	0.17513347613823	0.883187025807762	0.377280230904384
ZNF574	CHKB	-0.12790236991594	0.150356550781732	-0.850660441802848	0.395097107494208
ZNF574	CHKB-CPT1B	-0.150844648411251	0.244274921632823	-0.617519995106129	0.536987832215365
ZNF574	CHL1	-0.356070034374631	0.565986631206858	-0.629113860190266	0.529372667262814
ZNF574	CHM	0.149010439733261	0.163054430529431	0.913869308852452	0.360936000837172
ZNF574	CHML	0.0338121256727695	0.215896720380638	0.156612502557504	0.8755718421358
ZNF574	CHMP1A	-0.111402964752337	0.0852479722150387	-1.306810729425	0.191482234200914
ZNF574	CHMP1B	0.0616898765046767	0.113423700086079	0.543888768025197	0.58660083357634
ZNF574	CHMP2A	-0.251989732578128	0.115358121401689	-2.18441258852225	0.0290901126394325
ZNF574	CHMP2B	0.101788733117799	0.11636239162067	0.874756282507676	0.381850009100453
ZNF574	CHMP4A	-0.216487200012533	0.124569169278407	-1.73788748264583	0.0824409112938651
ZNF574	CHMP4B	-0.0909983851521983	0.0823622378987683	-1.10485566533591	0.269403680648184
ZNF574	CHMP4C	0.271924523304693	0.240485927660366	1.13072946076382	0.258354178608865
ZNF574	CHMP5	-0.00482806268228021	0.107185834389068	-0.0450438503352514	0.964078499842263
ZNF574	CHMP6	-0.108335507334895	0.115385421639872	-0.938901169621064	0.347936362246445
ZNF574	CHMP7	0.115386594236222	0.0772117580441941	1.49441739391787	0.135282056164713
ZNF574	CHN1	-0.129894328194745	0.244875413702112	-0.530450673797573	0.595879947684169
ZNF574	CHN2	-0.377265768798503	0.306890280613185	-1.22931807434469	0.219150111359183
ZNF574	CHODL	0.301973453271907	0.49631062817723	0.608436402784576	0.542992458021749
ZNF574	CHORDC1	0.304133157941046	0.148796258364701	2.04395702743824	0.0411364152948706
ZNF574	CHP2	-0.468437852382425	0.631884404683729	-0.74133472658957	0.458609407286374
ZNF574	CHPF	-0.283650110666351	0.174022427211866	-1.62996296058448	0.103324440744348
ZNF574	CHPF2	-0.138253435010256	0.109302447115795	-1.2648704457988	0.206119075628895
ZNF574	CHPT1	0.0610638542427424	0.202898823722832	0.300957162404047	0.763489896142589
ZNF574	CHRAC1	0.0705720349356363	0.0956965241618543	0.737456616671633	0.460962891477594
ZNF574	CHRD	0.222388900604687	0.338856488823911	0.656292288740126	0.511739213514009
ZNF574	CHRDL1	0.650058650996418	0.625364310832412	1.0394879268552	0.298749511615242
ZNF574	CHRDL2	0.21014347584903	0.586021259537952	0.358593604632565	0.719950834533091
ZNF574	CHRFAM7A	0.0711172889153192	0.372055367990714	0.191147057760215	0.848436884999093
ZNF574	CHRM1	-0.342020943360011	0.522977791213768	-0.653987509806529	0.513222563839642
ZNF574	CHRM3	0.220343442608475	0.487754326146934	0.451750872922238	0.651515381223513
ZNF574	CHRNA1	-0.267051242853	0.51723891237896	-0.516301531964677	0.605721798617023
ZNF574	CHRNA10	-0.0879067507355157	0.229126676372892	-0.383660043985677	0.701286138685455
ZNF574	CHRNA3	-0.32845735970211	0.408677097183005	-0.803708751887869	0.421695672871333
ZNF574	CHRNA5	-0.0810273726336726	0.296043137488596	-0.273701235978807	0.784352836305843
ZNF574	CHRNB1	-0.0412968975590827	0.186751891105061	-0.221132419675741	0.825020164525062
ZNF574	CHRNB2	-0.270500839897089	0.4268247685698	-0.633751506041883	0.526342003696398
ZNF574	CHRNB4	-0.698667221709651	0.477403141795928	-1.46347428523691	0.143552307233223
ZNF574	CHRNE	0.0838400416679669	0.285695758435826	0.293459175337388	0.769212793204017
ZNF574	CHST1	-0.544180887080362	0.324425392271007	-1.67736835662291	0.0936839360050122
ZNF574	CHST10	-0.0129146606288019	0.25904899620735	-0.0498541234202066	0.960245436524262
ZNF574	CHST11	0.0330588478295496	0.258896496199512	0.12769136822954	0.898410757970639
ZNF574	CHST12	-0.229043513201662	0.130196725029922	-1.75921101816519	0.0787505405278975
ZNF574	CHST13	-1.05170108227793	0.346698574660435	-3.03347391407072	0.00246009943446725
ZNF574	CHST14	-0.103523880322179	0.135788284292796	-0.762391843017573	0.445948985038286
ZNF574	CHST15	0.558283326534681	0.247428406822045	2.25634289007166	0.0241961595719653
ZNF574	CHST2	-0.252871584255697	0.302020645811445	-0.837265888152454	0.402579782961081
ZNF574	CHST3	0.00520042281700125	0.243134354828966	0.0213890909026802	0.982938190472495
ZNF574	CHST4	0.467978102793693	0.579859810607802	0.807053867560099	0.419766541547931
ZNF574	CHST5	0.157037697981295	0.382572846762613	0.410477898026927	0.681515478829283
ZNF574	CHST6	0.0671321923430452	0.371880086053191	0.180521073487767	0.856768496914857
ZNF574	CHST7	-0.241516426411535	0.230213183664504	-1.04909902450897	0.294305698071803
ZNF574	CHST9	-0.119128332665194	0.696144961645206	-0.171125755738656	0.864148532334595
ZNF574	CHSY1	0.27448537073576	0.145269689243227	1.88948824882653	0.059023875731918
ZNF574	CHSY3	-0.19416050473811	0.287444616744252	-0.675471007031802	0.499483238515822
ZNF574	CHTF18	0.0010209493434575	0.199378303084758	0.00512066422304479	0.995915016574642
ZNF574	CHTF8	0.178956839470606	0.0919137537781248	1.94700827802767	0.051724750885424
ZNF574	CHUK	0.208917836508244	0.108409953568223	1.92710936248829	0.0541593210536683
ZNF574	CHURC1	-0.181891398988023	0.110418972344068	-1.64728393252244	0.0997142990946378
ZNF574	CIAO1	0.00113092856722532	0.0638528846618087	0.0177114718186216	0.985871442270042
ZNF574	CIAPIN1	0.0877637974687707	0.0832724668097489	1.05393536220421	0.29208641828601
ZNF574	CIB1	-0.143048545166117	0.131864729211081	-1.08481279279112	0.278183184100492
ZNF574	CIB2	0.0566208936606894	0.284726805013735	0.19886042572619	0.842399539372495
ZNF574	CIC	0.0379960742929672	0.120145850869052	0.316249575146622	0.751858164229893
ZNF574	CIDEB	-0.0901250844965798	0.164966002336252	-0.546325201679295	0.584925661567497
ZNF574	CIDECP	0.0237311272629787	0.11236186337026	0.211202685245426	0.832758510032001
ZNF574	CIITA	0.19084074021693	0.351637917612721	0.542719458449056	0.587405583024669
ZNF574	CILP	0.307728033939074	0.504018771211349	0.610548756347877	0.541593123716368
ZNF574	CILP2	0.163865804323068	0.408237772911457	0.40139794795179	0.688185741691943
ZNF574	CINP	-0.0735626572220249	0.0944358837662213	-0.778969331235691	0.436123672009007
ZNF574	CIR1	0.0678872437135906	0.0985845037521016	0.688619824919933	0.491171647777903
ZNF574	CIRBP	-0.212998111583489	0.132702346423619	-1.60508172857431	0.108691493158953
ZNF574	CISD1	-0.0506709171924699	0.119601397797963	-0.423664924703187	0.671872434165968
ZNF574	CISD2	0.0905170451682443	0.0938388835017499	0.964600619598765	0.334904193491388
ZNF574	CISD3	-0.114361600620131	0.125562587989656	-0.910793592670705	0.362554072855091
ZNF574	CISH	0.0222391740416989	0.198181368842674	0.112216270235541	0.910667312457706
ZNF574	CIT	0.114795726102337	0.213841988949465	0.536825001798244	0.59147006858935
ZNF574	CITED1	0.0887418320111225	0.38372703485221	0.231262913350113	0.817142872804953
ZNF574	CITED2	0.259891568764927	0.196067091391932	1.3255236609055	0.185204330600898
ZNF574	CITED4	-0.16882737342205	0.314606559806593	-0.536630175562258	0.591604630377538
ZNF574	CIZ1	0.0726567456068345	0.0904985880364237	0.802849493934555	0.422192046596278
ZNF574	CKAP2	0.413777035758572	0.166667115842758	2.48265552365441	0.0131520588201272
ZNF574	CKAP2L	0.51320978625724	0.249311221505117	2.05851057629472	0.0397177686704708
ZNF574	CKAP4	-0.20545999865146	0.139812422552805	-1.46954036629943	0.141901134732057
ZNF574	CKAP5	0.197837519725579	0.129473967800994	1.52801001688357	0.12672606598885
ZNF574	CKB	0.0294476980805643	0.373822407321766	0.0787745664887801	0.937222699487941
ZNF574	CKLF	-0.0658288315060273	0.131946383526123	-0.498905917288704	0.617920618812769
ZNF574	CKMT1A	-0.583652874260645	0.521855535292878	-1.11841847942283	0.263571787018368
ZNF574	CKMT1B	-0.864071278653849	0.502390371721058	-1.71992006075627	0.0856583143872513
ZNF574	CKMT2	-0.0213426571799902	0.591836671659226	-0.0360617349380457	0.971238049775408
ZNF574	CKS1B	0.182204260344956	0.15237940193985	1.19572762476702	0.231996503495491
ZNF574	CKS2	0.152731365893026	0.180718503216136	0.845134079659581	0.398174076918118
ZNF574	CLASP1	0.145945236179846	0.119096794484141	1.22543378948189	0.220608926103097
ZNF574	CLASP2	0.124943074949486	0.132887064631958	0.940219992785049	0.347259831750533
ZNF574	CLCA2	-1.55867574267867	0.627472598963387	-2.48405387781661	0.0131007460899077
ZNF574	CLCA4	-0.44432928955216	0.656338668916394	-0.676981733052148	0.498524496570929
ZNF574	CLCC1	0.0472594269595317	0.101487907979223	0.46566559406473	0.641524148832103
ZNF574	CLCF1	0.510883923507579	0.246249480117015	2.0746599069562	0.0381924295174488
ZNF574	CLCN2	-0.132902743657903	0.189138223796219	-0.702675223391619	0.482369883483519
ZNF574	CLCN3	0.13386414525852	0.174814107911633	0.765751385043748	0.443947682028945
ZNF574	CLCN4	0.0572548058778116	0.341374533664792	0.167718444791878	0.866827949317816
ZNF574	CLCN5	-0.06320762813601	0.182765388006767	-0.345840253591504	0.729512461391462
ZNF574	CLCN6	0.0462704562764237	0.129940975944627	0.356088261920871	0.721825773474596
ZNF574	CLCN7	-0.143140004300583	0.136734052281668	-1.04684971967128	0.295341695736395
ZNF574	CLDN1	-0.398368032649337	0.418628972345828	-0.951601678252327	0.341456104406244
ZNF574	CLDN10	-0.0501038342302292	0.647506761937976	-0.0773796308787099	0.938332117945538
ZNF574	CLDN11	-0.175478124342435	0.395287693381375	-0.443925088690107	0.657162349102139
ZNF574	CLDN12	0.207615216886151	0.144188828255294	1.43988420877211	0.150113955393247
ZNF574	CLDN14	-0.171427550218613	0.416619630656778	-0.411472570191584	0.680786278921419
ZNF574	CLDN15	-0.0627921769061896	0.217937573720776	-0.288120014525993	0.773295655689287
ZNF574	CLDN2	0.19190319091918	0.520281662786743	0.36884480973499	0.712296735470476
ZNF574	CLDN23	-0.481724532722941	0.249703259069363	-1.92918800707013	0.0539006080964785
ZNF574	CLDN3	0.135095066300808	0.479683831801124	0.281633562243594	0.778264304950181
ZNF574	CLDN4	0.164967648536636	0.333722749172179	0.494325451129267	0.621150516921708
ZNF574	CLDN5	-0.440840993636969	0.300721126152027	-1.46594620497033	0.142877684581976
ZNF574	CLDN7	-0.1005096480082	0.273482663555791	-0.367517438587825	0.713286207676636
ZNF574	CLDN8	0.00823722095042553	0.605501330475491	0.0136039683743667	0.989147792023653
ZNF574	CLDN9	-0.0867672805914497	0.461398286255124	-0.188052888743226	0.850861252689254
ZNF574	CLDND1	0.139771248311558	0.126600563518354	1.10403338205754	0.269760083433039
ZNF574	CLEC10A	0.135257637456806	0.403880317866517	0.334895342687903	0.737752010860383
ZNF574	CLEC11A	-0.19146754146778	0.260919745796278	-0.733817752594604	0.463177317793697
ZNF574	CLEC12A	0.296952245863904	0.406968716272358	0.729668483081074	0.46570957722822
ZNF574	CLEC14A	-0.0505030539923415	0.194881128989552	-0.259147995776693	0.795557486897959
ZNF574	CLEC16A	0.0944593320876367	0.103030935640189	0.91680553515998	0.359395549459529
ZNF574	CLEC18A	0.244615811662344	0.334188329593258	0.731969940303023	0.464304070019456
ZNF574	CLEC18B	0.0467511246658294	0.395824335554494	0.118110789222541	0.905996077096727
ZNF574	CLEC1A	0.209856231282116	0.26068880208625	0.805006696116867	0.42094653004429
ZNF574	CLEC2B	-0.393421406252765	0.275250877183464	-1.42931935504981	0.153125805984421
ZNF574	CLEC2D	0.147766088665089	0.149602380231179	0.987725519050885	0.323450304971902
ZNF574	CLEC3B	-0.153489242498822	0.300671834967084	-0.510487596936457	0.609786861996721
ZNF574	CLEC4A	0.380682674584223	0.259328043694812	1.46795799312868	0.142330438440301
ZNF574	CLEC4E	0.588903771410803	0.429444903433071	1.37131391408533	0.170487267646721
ZNF574	CLEC5A	0.228221403554867	0.347341114205486	0.65705266155118	0.511250331173684
ZNF574	CLEC7A	0.0937032148106839	0.31538621783369	0.297106244699937	0.766427545287415
ZNF574	CLECL1	0.710761198831626	0.369958084964534	1.92119385335169	0.0549012614426656
ZNF574	CLGN	-1.10656099626211	0.539155734106515	-2.05239585941879	0.0403086729688481
ZNF574	CLIC1	0.0308891863272913	0.112974477256137	0.273417386630247	0.784570955039447
ZNF574	CLIC2	0.163563728836948	0.257736234724133	0.634616739132618	0.525777564689881
ZNF574	CLIC3	0.228418875262693	0.422503124690717	0.540632392789762	0.588843225984063
ZNF574	CLIC4	0.104442524456512	0.18665397795602	0.559551559523265	0.575870946772572
ZNF574	CLIC5	0.148940140949044	0.343262913029996	0.433895231017948	0.664428454165795
ZNF574	CLIC6	-0.575675920165527	0.546919881055612	-1.05257815651977	0.292708068467767
ZNF574	CLINT1	0.0339765853183432	0.136493680975588	0.248924236459121	0.803454303051216
ZNF574	CLIP1	0.0755243098650458	0.139442136817106	0.541617559720161	0.588164406336691
ZNF574	CLIP2	-0.147307873693199	0.208359316762332	-0.706989617657595	0.479685442373289
ZNF574	CLIP3	0.283374319190967	0.263340563814914	1.07607546321703	0.28207080477174
ZNF574	CLIP4	0.13432876921196	0.285476603460131	0.470542130541775	0.638037834570547
ZNF574	CLK1	0.0776758350957513	0.167586124868569	0.463498008302711	0.643076340397094
ZNF574	CLK2	0.00908469983020538	0.112879270717397	0.0804815602764632	0.935865261496584
ZNF574	CLK3	0.0104938045404414	0.0830264125886522	0.126391159310136	0.89943965518482
ZNF574	CLK4	0.118346730704799	0.155798586923883	0.759613633483199	0.447607862820304
ZNF574	CLMN	0.136784261662613	0.229850112335197	0.595102000486023	0.551867261004095
ZNF574	CLN3	-0.203711867886151	0.119611408741133	-1.70311402591229	0.0887589812345406
ZNF574	CLN5	0.118180442615829	0.119534527719512	0.988672016951785	0.322987008304297
ZNF574	CLN6	-0.17350493035276	0.123620226898483	-1.40353188718253	0.160670357355998
ZNF574	CLN8	-0.0433810634971255	0.124110172902312	-0.349536725980321	0.726736675515676
ZNF574	CLNS1A	0.0228453088243144	0.095587952326382	0.238997784431137	0.811140752188337
ZNF574	CLOCK	0.131294132941662	0.218283061171643	0.601485668365361	0.547609678504603
ZNF574	CLP1	0.153401348775343	0.0853582644118808	1.79714699955862	0.0725183173324752
ZNF574	CLPB	0.140025278531925	0.118822438629401	1.17844137981929	0.238812192221642
ZNF574	CLPP	0.0415110473719269	0.10209551851282	0.406590298737887	0.684368352748419
ZNF574	CLPTM1	-0.068293507519465	0.09398050983415	-0.726677346611382	0.467539804508924
ZNF574	CLPTM1L	0.069935528560077	0.0926069365498795	0.755186718895605	0.450258428762036
ZNF574	CLPX	0.359577115393991	0.116960594517218	3.07434411459884	0.00214866059547012
ZNF574	CLSPN	0.552000398787222	0.296800442630515	1.85983684490122	0.0631090578369333
ZNF574	CLSTN1	0.0307339669257516	0.130695697992119	0.235156683792337	0.814120011714523
ZNF574	CLSTN2	0.322094695954744	0.450107020105925	0.715595806257242	0.474355074869053
ZNF574	CLSTN3	0.130647443884188	0.184644466388733	0.707562194737727	0.479329795773432
ZNF574	CLTA	-0.225905188149872	0.0903040965657555	-2.50160509590368	0.0124716138549067
ZNF574	CLTB	-0.255885689138778	0.150772909278891	-1.69715959161772	0.0898790419704472
ZNF574	CLTC	0.210306036471171	0.106795889943694	1.969233428197	0.0491146202638723
ZNF574	CLTCL1	-0.243677701792942	0.25744032599996	-0.946540526805344	0.344029161622986
ZNF574	CLU	0.461485925102495	0.399620362144485	1.15481083753095	0.248356353923715
ZNF574	CLUAP1	0.0959461645703314	0.129544729119168	0.740641207270355	0.459029783210327
ZNF574	CLUL1	0.29261149359876	0.439618389658021	0.665603397133552	0.505769485490413
ZNF574	CLYBL	0.0280468509959038	0.210699145641173	0.13311326398859	0.894122099116629
ZNF574	CMAS	-0.00866498829490892	0.120469948557803	-0.071926554287116	0.942670181968168
ZNF574	CMBL	-0.220364670651488	0.360058786828033	-0.612024143592794	0.540616819462745
ZNF574	CMC1	0.00802463962695048	0.116715317601247	0.0687539544240999	0.945194859391036
ZNF574	CMIP	0.21300469074392	0.130140033930789	1.63673455669452	0.101900871311938
ZNF574	CMKLR1	0.342089588144425	0.288148011769065	1.18720093206332	0.235340967579616
ZNF574	CMPK1	0.0399787827749932	0.124494244894978	0.321129565537096	0.748158042216036
ZNF574	CMPK2	-0.102201024706258	0.291137478054613	-0.351040427323777	0.725608527850513
ZNF574	CMTM1	0.063456628055819	0.196743978045995	0.322534029686967	0.747094215776784
ZNF574	CMTM3	0.318294439134206	0.191249400260298	1.66428986810413	0.0962685110011603
ZNF574	CMTM4	0.518907780176693	0.186348644458523	2.7846072166744	0.00542826200038832
ZNF574	CMTM6	0.231313937563345	0.142724660947546	1.62070055747659	0.10529722223979
ZNF574	CMTM7	0.294148248621485	0.222804075619585	1.32021035882536	0.186971164046474
ZNF574	CMTM8	0.0652621998063708	0.221910977629833	0.294091804305571	0.768729442856788
ZNF574	CMYA5	0.263636999806124	0.359785697254554	0.732761201509343	0.463821390792645
ZNF574	CNBP	0.105062379216201	0.0761748521322004	1.37922655936197	0.168035564239734
ZNF574	CNDP2	0.0129674151615797	0.127377557911764	0.101802981421283	0.918926999971826
ZNF574	CNFN	-0.627387113825583	0.384910272529352	-1.62995679409346	0.103325744280349
ZNF574	CNGA1	0.395956074888812	0.41896380663323	0.945084202071516	0.34477183753803
ZNF574	CNGB1	0.779638366256261	0.452033486634132	1.72473586428628	0.0847861484418418
ZNF574	CNIH2	-0.396457830275585	0.318049125122618	-1.24653017084307	0.212769228488978
ZNF574	CNIH3	-0.419898087016295	0.337188704150686	-1.24529108433196	0.213224048739736
ZNF574	CNIH4	-0.160461795806544	0.101810687559564	-1.57608007226811	0.115223400899783
ZNF574	CNKSR1	0.236055956149726	0.280613791993882	0.841212951339442	0.400366023266276
ZNF574	CNKSR3	-0.000879804200423853	0.205662360633964	-0.00427790577581535	0.996587318263156
ZNF574	CNN1	-0.208758970098656	0.393600587087476	-0.530382771132046	0.59592700468546
ZNF574	CNN2	0.301743680953789	0.169738819035164	1.77769400464179	0.0756616638101317
ZNF574	CNN3	0.175212810493296	0.181458457670138	0.965580842816405	0.334413436923874
ZNF574	CNNM1	-0.101624717685151	0.532350963136874	-0.190897969050958	0.848632000157436
ZNF574	CNNM2	-0.105122069077308	0.126509450911997	-0.830942418289634	0.406141652894151
ZNF574	CNNM3	-0.0391445558664058	0.119577509602057	-0.327357176083323	0.743444553887814
ZNF574	CNNM4	0.0861742113607396	0.148644241906602	0.579734608319949	0.562182802863466
ZNF574	CNOT1	0.154049621950347	0.110304030211989	1.3965910552342	0.162748265994008
ZNF574	CNOT10	0.0457441515393622	0.0835298355554662	0.547638472351436	0.584023645457634
ZNF574	CNOT2	0.0886773712591575	0.0754018756015152	1.17606320203228	0.239760824289426
ZNF574	CNOT3	0.0343395569965221	0.0863802670845737	0.397539370454837	0.691027713752742
ZNF574	CNOT4	0.200701337206957	0.0872193999652651	2.3011088964942	0.0215254006688181
ZNF574	CNOT6	0.143237794074264	0.112462807674445	1.2736459015758	0.202991108337782
ZNF574	CNOT6L	0.202081612787013	0.128119560802392	1.57728930322121	0.11494501275547
ZNF574	CNOT7	0.252774019075574	0.0994464098846333	2.54181140745869	0.011130323044479
ZNF574	CNOT8	0.171991159438241	0.100014265815206	1.71966626997018	0.0857044777552067
ZNF574	CNP	-0.0771180329059252	0.0998113693745682	-0.772637760499204	0.439861506095985
ZNF574	CNPY2	-0.11761364634231	0.0955388463720013	-1.23105575175521	0.218499744279587
ZNF574	CNPY3	-0.17616482047035	0.120941103932786	-1.456616607107	0.145436671299873
ZNF574	CNPY4	-0.153422021595902	0.141021944516641	-1.08793012407936	0.276805025063526
ZNF574	CNR1	0.50089787711247	0.498807202643589	1.0041913477949	0.315452335134679
ZNF574	CNRIP1	0.0116320606095594	0.217224911805743	0.0535484651040468	0.957302222276598
ZNF574	CNST	0.107079266467206	0.127245711674081	0.84151571835656	0.400196515569397
ZNF574	CNTD1	-0.485273471760394	0.220737694432379	-2.19841687215345	0.0280754309267345
ZNF574	CNTD2	-0.0837598760966147	0.440341357517726	-0.190215782975241	0.849166414887065
ZNF574	CNTF	0.434224580207506	0.277744014202811	1.56339851807006	0.118175009456583
ZNF574	CNTFR	-0.196052326479784	0.619882595612202	-0.316273319927882	0.751840146476889
ZNF574	CNTLN	-0.175015687080397	0.232950596531171	-0.751299587494201	0.452593127032999
ZNF574	CNTN1	-0.203780229606851	0.598823978139091	-0.340300717817145	0.733678897193627
ZNF574	CNTN3	0.227273232880061	0.557452087619607	0.407700030060963	0.683553525975901
ZNF574	CNTN4	0.42447803501106	0.411235980789304	1.03220062163904	0.302148627527631
ZNF574	CNTNAP1	-0.152154828146035	0.253094877842868	-0.601177034647453	0.54781514689832
ZNF574	CNTNAP2	0.526098082989776	0.604613266535614	0.87013982674293	0.384366640186376
ZNF574	CNTNAP3	-1.16286506694974	0.452790881980829	-2.56821661660354	0.0103207581936621
ZNF574	CNTROB	-0.0539516446431067	0.103367361363215	-0.521940813150197	0.601790497291089
ZNF574	COASY	-0.0319332188383924	0.0866513517596202	-0.368525339650539	0.712534836221314
ZNF574	COBL	-0.124361534886105	0.436561458896495	-0.28486604200118	0.775787063742293
ZNF574	COBLL1	-0.10372016162065	0.230739268647891	-0.449512396517677	0.65312860807803
ZNF574	COCH	-0.130756270403228	0.534379343171103	-0.244688107940881	0.806732226521639
ZNF574	COG1	0.0247727350215271	0.0901472428488644	0.274803024902932	0.783506347962356
ZNF574	COG2	-0.0169125220031188	0.100566613883186	-0.168172332248987	0.866470935378907
ZNF574	COG3	-0.020382286764813	0.116428256755007	-0.175063058856084	0.861054292268373
ZNF574	COG4	-0.118379131599096	0.0834532442563543	-1.41850844330816	0.156255210786003
ZNF574	COG5	0.115360448002094	0.107462757341233	1.07349235080376	0.283227175153016
ZNF574	COG6	0.10089106281326	0.143682911340593	0.702178581098647	0.482679420973106
ZNF574	COG7	-0.0834931888810951	0.0899509471926922	-0.928208000992326	0.353452689999269
ZNF574	COG8	0.0891170514199188	0.0889191889056386	1.00222519477196	0.3164004615843
ZNF574	COIL	0.139255244409386	0.0973396430762088	1.43061182482825	0.152754894721051
ZNF574	COL10A1	0.173488309689836	0.543977884042942	0.31892529968395	0.749828654577062
ZNF574	COL11A1	-0.0306757690697759	0.653087612449954	-0.0469703734766927	0.962543246247375
ZNF574	COL11A2	0.135007419743837	0.41553942327593	0.324896777974753	0.745305615403156
ZNF574	COL12A1	0.00353832250381792	0.33235023236263	0.0106463668722735	0.991507039244965
ZNF574	COL13A1	-0.245227680297195	0.345382579197528	-0.710017514105558	0.4778063501758
ZNF574	COL14A1	0.210876365438286	0.364778818095485	0.578093778962481	0.563289714175942
ZNF574	COL15A1	0.268207391940585	0.285494524885174	0.939448460696254	0.347655510860639
ZNF574	COL16A1	-0.392889170528781	0.309886802997621	-1.26784737758516	0.205054059151985
ZNF574	COL17A1	-0.0833900572590481	0.556944187251822	-0.149727852750429	0.880999956168524
ZNF574	COL18A1	-0.0700650458063304	0.206164427275367	-0.339850316236888	0.734018003812761
ZNF574	COL1A1	0.057364792455909	0.346602048000155	0.165506213211652	0.868568410754674
ZNF574	COL1A2	-0.0513770673160771	0.325135823184261	-0.158017245878688	0.874465001075659
ZNF574	COL21A1	0.404025282680999	0.46260889922485	0.873362538762195	0.382608731120445
ZNF574	COL22A1	-1.03123598725919	0.558921460956256	-1.84504632456742	0.0652326597084625
ZNF574	COL23A1	0.0727894911839608	0.348664116842296	0.208766797808689	0.834659333627429
ZNF574	COL24A1	-0.132309825267428	0.384175640943434	-0.344399308978857	0.730595471822058
ZNF574	COL27A1	0.0152382215394589	0.366193297126115	0.0416125080908046	0.966813276018723
ZNF574	COL28A1	0.0202899260179198	0.507032428403453	0.0400170184021737	0.968085014680716
ZNF574	COL2A1	0.00961202526553938	0.661143665217837	0.0145384819839004	0.988402359238888
ZNF574	COL3A1	0.155284608998894	0.338649065294087	0.458541377824396	0.646631602534904
ZNF574	COL4A1	0.389699548087629	0.209451536878605	1.86057144242152	0.0630050941073724
ZNF574	COL4A2	0.309518413537607	0.206713377834163	1.49733131343787	0.134522629951715
ZNF574	COL4A3	1.06465488550877	0.501607510327989	2.12248593489483	0.0339644234200858
ZNF574	COL4A3BP	0.192021704469065	0.14029421046706	1.36870726047638	0.17130077633984
ZNF574	COL4A4	0.469965620258277	0.378633296946358	1.24121577275033	0.214724890309192
ZNF574	COL4A5	-0.297408034000126	0.46270136692955	-0.642764545896422	0.520477541102873
ZNF574	COL4A6	-0.308090736459145	0.509239054201839	-0.605002177105277	0.545271311222226
ZNF574	COL5A1	0.206462123043872	0.322983845803162	0.639233589316097	0.522770986001627
ZNF574	COL5A2	0.127326013883767	0.295083349395331	0.431491692583389	0.666174423540306
ZNF574	COL5A3	-0.0602526400798661	0.306864643918636	-0.19634924151067	0.844364073555163
ZNF574	COL6A1	0.0405268245714452	0.268027768397889	0.151203827923094	0.879835762089785
ZNF574	COL6A2	-0.0811146913348915	0.282705170210765	-0.286923268061982	0.774211675771287
ZNF574	COL6A3	0.0946428640148112	0.307585193909935	0.307696423263221	0.758357108790512
ZNF574	COL6A6	0.602318770454324	0.463416507453733	1.29973525061461	0.193896334638861
ZNF574	COL7A1	0.20189955532283	0.406113460106973	0.497150612219669	0.619157496464043
ZNF574	COL8A1	0.204200825437564	0.410629277870043	0.497287544854972	0.619060967841076
ZNF574	COL8A2	0.0239738070916151	0.315831146979403	0.0759070386847518	0.939503428128562
ZNF574	COL9A1	0.481121602556855	0.594198215176424	0.809698834948545	0.418244868949633
ZNF574	COL9A2	0.250979015763239	0.377748402789239	0.664407880774735	0.506533920832635
ZNF574	COL9A3	0.135080155240502	0.469494167182028	0.28771423519758	0.773606214127064
ZNF574	COLEC11	0.083441347580285	0.3990235246708	0.209113855252332	0.834388451012116
ZNF574	COLEC12	0.478580798450716	0.357616778655465	1.33825040382624	0.181022627728741
ZNF574	COLQ	-0.0767949436060323	0.251707414596623	-0.305096072474071	0.760336351091078
ZNF574	COMMD1	0.0643872872120415	0.116564487511423	0.552374814891473	0.580775899778662
ZNF574	COMMD10	0.212307961867021	0.140364061853843	1.51255213808283	0.130609287117003
ZNF574	COMMD2	0.232799887313356	0.120861819135792	1.9261656739735	0.0542771166446073
ZNF574	COMMD3	-0.016473826388213	0.113047927411261	-0.145724267268362	0.884159124139339
ZNF574	COMMD4	-0.206615707516764	0.122484539017783	-1.68687174049589	0.0918410575045915
ZNF574	COMMD5	-0.0838725321551671	0.0973642693413812	-0.86143030418162	0.389142156779221
ZNF574	COMMD6	-0.119900413507227	0.115262714011038	-1.040235904004	0.298402074282071
ZNF574	COMMD7	0.0269208403143965	0.11389128220659	0.236373142814955	0.813176200371302
ZNF574	COMMD8	0.0643840375780726	0.145247645854899	0.443270782112307	0.65763538142839
ZNF574	COMMD9	-0.0266205085346393	0.0884305419378281	-0.30103296837596	0.763432102059444
ZNF574	COMP	-0.261987255295287	0.68195089777661	-0.384173195092864	0.700905874734798
ZNF574	COMT	-0.27935132553259	0.145857567993304	-1.9152336719711	0.0556573655252216
ZNF574	COMTD1	-0.36276370200927	0.21133534184265	-1.71653117195782	0.0862763991830487
ZNF574	COPA	0.0677443840989926	0.107572275359649	0.62975691341009	0.528951907340611
ZNF574	COPB1	0.156300805050857	0.114627645770475	1.36355243100627	0.172918103354135
ZNF574	COPB2	0.0952254195661553	0.0983101141112578	0.968622815943316	0.332893405159884
ZNF574	COPE	-0.160964613397944	0.108280111006605	-1.48655752105874	0.137347032568909
ZNF574	COPG2	-0.209873166939566	0.121964660087747	-1.72077031812799	0.085503803088128
ZNF574	COPS2	0.180539920654909	0.108220132586587	1.66826556519378	0.095476859633252
ZNF574	COPS3	0.125828345636828	0.0917957421951404	1.37074272322283	0.170665281837323
ZNF574	COPS4	0.10924381703439	0.101386774867022	1.077495730362	0.281436367663924
ZNF574	COPS5	0.00592929533403186	0.0842654205414602	0.0703645136514157	0.943913145259196
ZNF574	COPS6	-0.169474638877208	0.0901950331562576	-1.87897972811433	0.0604457914734618
ZNF574	COPS7A	-0.0199634508099253	0.0780556527746948	-0.255759193604455	0.798172713868482
ZNF574	COPS7B	0.0652361793890416	0.0900393883736178	0.724529348404107	0.468856587410942
ZNF574	COPS8	0.0849254304978503	0.0934061089007336	0.909206383793419	0.363390847273014
ZNF574	COPZ1	-0.0535273623367258	0.0720888391100643	-0.742519410737089	0.457891812380702
ZNF574	COPZ2	-0.518635164889452	0.269945954770639	-1.92125555402419	0.0548934792032609
ZNF574	COQ10A	0.095091242871573	0.143002358939673	0.664962757094717	0.506179047013017
ZNF574	COQ10B	0.102191745403334	0.10724106442718	0.952916179536114	0.340789842584526
ZNF574	COQ2	-0.0598288092354324	0.120835227228266	-0.495127212550457	0.620584627597528
ZNF574	COQ3	-0.12169395078165	0.129008284228629	-0.943303381711386	0.34568138538651
ZNF574	COQ4	-0.104072366911749	0.118352705182944	-0.879340837633403	0.379360807467922
ZNF574	COQ5	0.0724060942841326	0.094919331728783	0.762817151842383	0.445695341527838
ZNF574	COQ6	-0.00652264125430765	0.0947486719371181	-0.0688415058591696	0.94512518058792
ZNF574	COQ7	-0.0881725807149771	0.0960867475774075	-0.917635188390004	0.358961033500986
ZNF574	COQ9	-0.139812445650066	0.0944452290452969	-1.48035477348475	0.138993753875837
ZNF574	CORIN	-0.481561209066522	0.354970884980405	-1.35662171023718	0.175110592407715
ZNF574	CORO1A	0.304637042248851	0.269948073886956	1.12850237403961	0.259292707615019
ZNF574	CORO1B	-0.238135193692355	0.11872540380525	-2.00576444518122	0.0450650951920272
ZNF574	CORO1C	0.216950347353103	0.119196380567578	1.82010851604763	0.0689465922481125
ZNF574	CORO2A	-0.353307199064126	0.239805096691451	-1.47330980007783	0.140882484672926
ZNF574	CORO2B	-0.358293004665732	0.368147385686397	-0.973232511206642	0.330598528373118
ZNF574	CORO6	-0.347169495358761	0.384650932584441	-0.902557269330285	0.366909383504477
ZNF574	CORO7	-0.0318319680549263	0.133972038868281	-0.237601579582012	0.812223371427801
ZNF574	CORT	0.268432699763291	0.290539023480621	0.92391272107788	0.355684009998329
ZNF574	COTL1	-0.162180872836202	0.186589057030857	-0.869187483001114	0.384887065239907
ZNF574	COX10	0.141552519310376	0.0926616273263152	1.52762824693212	0.126820875840075
ZNF574	COX11	0.0907295344341942	0.109996699726688	0.824838696612102	0.409597545824962
ZNF574	COX15	0.110044906675485	0.0864788814180552	1.27250612948504	0.203395407559603
ZNF574	COX16	0.0312210539795362	0.0994066642908096	0.314074053306934	0.753509542979496
ZNF574	COX17	-0.24433514417273	0.12907023903357	-1.89304014621977	0.058549595940944
ZNF574	COX18	0.0606090071046862	0.114519351940338	0.529246857214683	0.596714451938766
ZNF574	COX19	-0.0104567885807761	0.115404614445328	-0.0906097960730151	0.927815042773217
ZNF574	COX4I1	-0.2195619734269	0.124753673573901	-1.75996399253796	0.0786227268717346
ZNF574	COX4I2	0.37257772085158	0.291991372669933	1.2759887987264	0.202161878074395
ZNF574	COX5A	-0.00974237276488384	0.110965520825636	-0.0877963956046525	0.930050509728566
ZNF574	COX5B	-0.242733145026205	0.143518287333262	-1.6913046381508	0.0909914678939694
ZNF574	COX6A1	-0.282126349960796	0.120890673032786	-2.33373132006869	0.0197445432830352
ZNF574	COX6B1	-0.217387576404634	0.12150689585179	-1.78909661777383	0.073805925478728
ZNF574	COX6B2	-0.39175817748327	0.412704516481088	-0.949246159997431	0.342652097266389
ZNF574	COX6C	-0.15659578011675	0.156505802603985	-1.00057491486748	0.317197709996813
ZNF574	COX7A1	-0.0730730148296262	0.304533081237724	-0.239950991638193	0.810401841441992
ZNF574	COX7A2	-0.145125850697029	0.121409727031672	-1.19533956829645	0.232147975252412
ZNF574	COX7A2L	-0.0275080079975302	0.0885127729157694	-0.310780095249161	0.756012043213424
ZNF574	COX7B	-0.260142504405918	0.136083023195788	-1.91164554032314	0.0561167268248408
ZNF574	COX7C	-0.0700867825334563	0.110800324302471	-0.632550337507388	0.527126105204107
ZNF574	COX8A	-0.129474368515602	0.113017139062291	-1.14561711250044	0.252140844146114
ZNF574	CP	1.19430408875747	0.600442383671756	1.98904028302299	0.0468826124988792
ZNF574	CPA3	0.272479963918564	0.489365057768137	0.556803064692179	0.577747093977689
ZNF574	CPA4	-0.200068786468853	0.521491775548355	-0.383647059933933	0.701295761320169
ZNF574	CPA6	-0.590422728002043	0.555878882195126	-1.06214275611713	0.28834605759075
ZNF574	CPAMD8	0.345670718475119	0.335053174346758	1.03168913158057	0.302388172436662
ZNF574	CPD	0.0566495310620953	0.179939759297718	0.31482497966648	0.752939407450333
ZNF574	CPE	-0.368467751111733	0.323252160139566	-1.13987715024903	0.25452394059728
ZNF574	CPEB1	0.383360189939511	0.462472783227528	0.828935677607012	0.407275930612055
ZNF574	CPEB2	-0.0792068955111557	0.204896750118161	-0.38656979901086	0.699130897083864
ZNF574	CPEB3	0.0708176566759497	0.188943231764909	0.374809174239508	0.707856677161708
ZNF574	CPEB4	0.245986064555711	0.183945346998952	1.33727799353964	0.18133964138158
ZNF574	CPLX1	0.0309901182599388	0.292083946409567	0.106100039529334	0.915517515428433
ZNF574	CPLX2	0.453106222870415	0.682477854892336	0.663913443670483	0.506850250755094
ZNF574	CPM	-0.0982090867490204	0.307248291080285	-0.319640790852627	0.749286254842458
ZNF574	CPNE1	-0.0596531877268444	0.136296900787979	-0.437670903607999	0.661689424284045
ZNF574	CPNE2	-0.0599834534017947	0.164332219159173	-0.365013347405079	0.715154165223616
ZNF574	CPNE3	0.132362119576847	0.137766428757914	0.960771944008482	0.336825498281579
ZNF574	CPNE5	0.140031992691724	0.291614006596454	0.480196388116244	0.631159493666359
ZNF574	CPNE7	0.0696273344452975	0.418833683901237	0.166241009550025	0.86799024249349
ZNF574	CPNE8	0.318964689967413	0.283491926911192	1.12512794788451	0.260719243112043
ZNF574	CPOX	0.195233513967274	0.129033680003259	1.51304305947364	0.130484556534478
ZNF574	CPPED1	0.0307527330303035	0.193849913569276	0.15864197442272	0.873972836824101
ZNF574	CPS1	1.0123872425228	0.558958025979727	1.81120441154471	0.0703140891810861
ZNF574	CPSF1	-0.106682068179316	0.125035193599386	-0.853216323406725	0.393678922863636
ZNF574	CPSF2	0.146282654871595	0.0969009117072833	1.50961071773487	0.131358567182203
ZNF574	CPSF3	0.0131609707594624	0.0838687472091103	0.156923421386612	0.875326838421799
ZNF574	CPSF4	0.000432271825603994	0.0995243289456896	0.00434337845010625	0.99653508803273
ZNF574	CPSF6	0.136827232104966	0.0904062573753882	1.51347081581783	0.130375950017299
ZNF574	CPSF7	0.216996940335312	0.0878990086611836	2.46870748192111	0.0136737011521138
ZNF574	CPT1A	-0.12414500113654	0.197227401756131	-0.629451080484462	0.529151997428626
ZNF574	CPT1B	-0.203399992366782	0.258633703628322	-0.786440396256648	0.431736802050753
ZNF574	CPT1C	-0.0820351302174591	0.296915480782621	-0.276291185630429	0.782363423044751
ZNF574	CPT2	0.0834465748203984	0.112605558515918	0.741052004183275	0.45878075305139
ZNF574	CPVL	0.140620322353791	0.302424477979328	0.464976655637653	0.642017322783709
ZNF574	CPXM1	-0.0595170416863101	0.355423028814867	-0.167454095151813	0.86703589116599
ZNF574	CPXM2	-0.117701829771581	0.379683427923452	-0.30999991338919	0.756605142971342
ZNF574	CPZ	-0.207991839431023	0.393673112668921	-0.528336410939866	0.59734594080617
ZNF574	CR1	0.388926388994671	0.416190319630862	0.934491675201931	0.350204432968198
ZNF574	CR2	1.19137857356503	0.645060121712967	1.84692640803977	0.0649594897187004
ZNF574	CRABP1	-0.696753326480582	0.667118542297967	-1.04442206639997	0.296462578453274
ZNF574	CRABP2	-0.0420222386817171	0.403208521044886	-0.104219619597372	0.917009339836192
ZNF574	CRADD	-0.003232528260481	0.129570460498017	-0.0249480340507895	0.980099813465604
ZNF574	CRAT	-0.435467572954568	0.220390616150426	-1.97588981128553	0.0483547644260681
ZNF574	CRB2	0.526600323941704	0.416261593407299	1.26507064855835	0.206047325904547
ZNF574	CRB3	0.361800057055221	0.226658510861306	1.59623415719257	0.110652343919762
ZNF574	CRBN	0.151998846632317	0.119821835522624	1.26854046234016	0.204806679382767
ZNF574	CRCP	0.0654995632942537	0.0923372248740197	0.709351655127366	0.478219231828427
ZNF574	CREB1	0.236520634303545	0.106841786882596	2.21374652375898	0.0269998696220568
ZNF574	CREB3	-0.17234578741047	0.101187019653077	-1.70324007962051	0.0887353921230593
ZNF574	CREB3L1	-0.358548025772239	0.399540728783243	-0.897400439910485	0.36965282753916
ZNF574	CREB3L2	0.360218705867211	0.165620689114903	2.17496200379471	0.0297925748302596
ZNF574	CREB3L4	-0.341087240461399	0.186204777859056	-1.83178565224346	0.067186439718314
ZNF574	CREB5	0.0247054307527233	0.311494042905751	0.0793126909338631	0.936794751510771
ZNF574	CREBBP	0.173260838115794	0.122557559976766	1.41370991841416	0.15765968987361
ZNF574	CREBL2	0.129947811661989	0.119341108990998	1.08887719211484	0.276387254391032
ZNF574	CREBZF	0.0722104169177827	0.151287625442395	0.477305508012472	0.633215834410281
ZNF574	CREG1	0.0886472817780202	0.148640518647114	0.596387059093066	0.55100888522149
ZNF574	CRELD1	-0.164057362036546	0.130171691718169	-1.26031520272275	0.207756519593996
ZNF574	CRELD2	-0.174286481184339	0.134629328550367	-1.29456547886693	0.195674312008372
ZNF574	CREM	0.105589730158129	0.127511684116445	0.828078861084633	0.407760807773712
ZNF574	CRIM1	0.392691175815637	0.217585605266952	1.80476633706467	0.0713166650127831
ZNF574	CRIP1	-0.137689204272917	0.335660179442454	-0.410204166909594	0.681716204998481
ZNF574	CRIP2	-0.375592760407812	0.227953964183408	-1.64766935180656	0.0996351280717408
ZNF574	CRIPT	0.156658955875756	0.118248562515198	1.32482757120723	0.185435095171321
ZNF574	CRISP3	-0.618296527563721	0.66250765959608	-0.933266987344246	0.350836026421078
ZNF574	CRISPLD1	-0.142222420631935	0.392909410007919	-0.36197254891164	0.717424783100824
ZNF574	CRISPLD2	0.186349526566557	0.258230548066217	0.72164013112334	0.470630993392177
ZNF574	CRK	0.184096033365315	0.110313413273724	1.66884540965578	0.0953618367498848
ZNF574	CRKL	0.196036914218545	0.112418758721701	1.74380963148549	0.0814021846395849
ZNF574	CRLF1	-0.401936600227139	0.524910706194964	-0.765723761172153	0.443964116806241
ZNF574	CRLF3	0.295984890885491	0.134103580698392	2.20713637431637	0.0274592058772915
ZNF574	CRLS1	0.0726441562521338	0.117906726075728	0.616115455580343	0.537914101834937
ZNF574	CRMP1	-0.0444453658454925	0.298700256013955	-0.148795874628966	0.881735198472661
ZNF574	CRNKL1	0.102342631030945	0.0900666783583058	1.13629849458645	0.256017627445745
ZNF574	CROCC	-0.397025614591722	0.207153399714607	-1.91657783622523	0.0554860917423073
ZNF574	CROT	-0.0858137022129493	0.196619838501608	-0.436444780277081	0.662578410523242
ZNF574	CRTAC1	0.57736278509351	0.598216303966679	0.965140503970065	0.334633838640858
ZNF574	CRTAM	0.496072147662323	0.395474908355829	1.25437072537604	0.209907518908852
ZNF574	CRTAP	-0.172356742435298	0.110555884940336	-1.55900106564489	0.119212260120505
ZNF574	CRTC1	0.065655941795825	0.14349636509177	0.457544285207756	0.647347771239224
ZNF574	CRTC2	-0.0315007838461059	0.0823344037247868	-0.382595639502064	0.702075140540057
ZNF574	CRTC3	0.181056348759712	0.110614016389224	1.63683007515628	0.101880903146892
ZNF574	CRY1	0.36432699293594	0.136936192649248	2.66056026451047	0.00788630469090655
ZNF574	CRY2	0.136896953349468	0.126326696357305	1.08367397626125	0.278687814075718
ZNF574	CRYAB	0.631977181267577	0.383953250847138	1.64597429471742	0.0999836941385535
ZNF574	CRYBG3	0.0432077224675982	0.252380225987377	0.171200902521417	0.864089456444818
ZNF574	CRYGS	-0.586138530900646	0.274666284871809	-2.13400247203331	0.0330083482716563
ZNF574	CRYL1	-0.136898374745919	0.178770483955305	-0.765777278871972	0.44393227685388
ZNF574	CRYM	-0.0687685420366655	0.553976252073018	-0.124136263566044	0.90122442704344
ZNF574	CRYZ	-0.00838591313934639	0.188307140613684	-0.0445331659331509	0.964485488766878
ZNF574	CRYZL1	0.046631995940597	0.0968006193338711	0.481732413092942	0.630068048713529
ZNF574	CS	0.178609849216319	0.0906016142844707	1.97137601384805	0.0488689472053021
ZNF574	CSAD	-0.355431638592513	0.232404582617391	-1.5293658782007	0.126389793827299
ZNF574	CSAG1	-1.21417468972352	0.689837692878824	-1.76008748471911	0.0786017808258047
ZNF574	CSAG2	-1.60574601957169	0.667484186363028	-2.40566900666373	0.0162662382420047
ZNF574	CSAG3	-1.63956879481537	0.700684571389932	-2.33995275729134	0.0194199399124338
ZNF574	CSDC2	-0.214807611381077	0.469327577630145	-0.457692284919077	0.647241448739091
ZNF574	CSDE1	0.0676878783275073	0.0913950995982426	0.740607304166763	0.459050339076611
ZNF574	CSE1L	0.00746499576909021	0.107223827315373	0.0696206799924583	0.944505084586343
ZNF574	CSF1	0.261220264965287	0.251969179433306	1.0367151472763	0.300039832693219
ZNF574	CSF1R	0.262348741406387	0.2788058143995	0.940972992157433	0.346873933808799
ZNF574	CSF2RB	0.433383452862413	0.29565413943976	1.46584605134783	0.142904970528055
ZNF574	CSF3	0.603366770028057	0.571118988334638	1.05646420860117	0.290930483542319
ZNF574	CSF3R	0.105140993561385	0.331279675257568	0.317378340460033	0.751001796901822
ZNF574	CSGALNACT1	-0.0783916349399616	0.236454770346475	-0.331529090426449	0.740292321811005
ZNF574	CSGALNACT2	0.300361008525096	0.155447766055599	1.93223110338984	0.0535237203574629
ZNF574	CSK	0.0861377339546871	0.104482652696637	0.824421391795881	0.409834459113543
ZNF574	CSMD1	-0.192745843435079	0.595211800375462	-0.323827322162454	0.746115023827228
ZNF574	CSMD2	-0.10284918089744	0.371967640227663	-0.276500345122741	0.782202823726042
ZNF574	CSNK1A1	-0.0200372171342003	0.0973188447553752	-0.205892468047341	0.836903535444284
ZNF574	CSNK1D	-0.00568926673628458	0.0740753289470603	-0.0768037998231577	0.938790122253421
ZNF574	CSNK1E	0.152487440108364	0.108638540848205	1.40362194593011	0.160643528560057
ZNF574	CSNK1G1	0.260014136473447	0.114657746925938	2.26774154773336	0.0234901636091085
ZNF574	CSNK1G2	0.0468074672890859	0.110108881152573	0.42510165210222	0.670825046482011
ZNF574	CSNK1G3	0.145492940695604	0.118261437324933	1.23026528331335	0.218795423577885
ZNF574	CSNK2A1	0.12101032761896	0.0940993202460238	1.28598514104647	0.19865159964333
ZNF574	CSNK2A2	0.0672522988907011	0.0897753927032815	0.749117290001482	0.453906858530509
ZNF574	CSNK2B	-0.0666421393408808	0.0843198658413125	-0.790349209832702	0.429451856783611
ZNF574	CSPG4	-0.424970112873072	0.290597369149248	-1.4624017902062	0.143845766284211
ZNF574	CSPG5	0.404556668765612	0.334205277548675	1.21050353164064	0.226281129151371
ZNF574	CSPP1	0.176418388806374	0.154892153488442	1.13897563455039	0.254899649088301
ZNF574	CSRNP1	0.535095461862029	0.183017105893658	2.92374562065771	0.00351164255566611
ZNF574	CSRNP2	0.299487845549141	0.116370623937066	2.57356913125349	0.0101631981678355
ZNF574	CSRP1	-0.0346803328983855	0.15928937817877	-0.21771905506131	0.827678356120987
ZNF574	CSRP2	0.408586737999899	0.257289115631656	1.5880451724388	0.112492055432519
ZNF574	CST1	-0.880123112734422	0.762484780697876	-1.15428285916589	0.248572607605849
ZNF574	CST2	-1.28633218062821	0.588782784893229	-2.18473130266789	0.0290666734645096
ZNF574	CST3	-0.25888701181688	0.172316820447421	-1.50238967469733	0.133212158951137
ZNF574	CST4	-0.362991947864948	0.607346579450752	-0.597668547327979	0.550153549476615
ZNF574	CST6	-0.420731721627572	0.501531087946227	-0.838894600433387	0.40166541052918
ZNF574	CST7	0.15439374447604	0.341722130073901	0.451810786859636	0.651472224790611
ZNF574	CSTA	-0.328643261809596	0.392674163784107	-0.836936300169431	0.402764968207663
ZNF574	CSTB	-0.165384245608025	0.194334946827537	-0.851026788068103	0.394893642962308
ZNF574	CSTF1	0.131885360113013	0.0778936816850928	1.69314580155804	0.0906404632561417
ZNF574	CSTF2	0.0408046016401496	0.118119543841132	0.34545173739437	0.72980441613315
ZNF574	CSTF2T	0.17143441073049	0.121936829100413	1.40592806943763	0.159957680692123
ZNF574	CSTF3	0.136787605113408	0.105138432265992	1.30102382321381	0.193455025529028
ZNF574	CTAGE1	0.353759535526888	0.268342667610636	1.31831265850048	0.187605217593308
ZNF574	CTAGE4	0.223399102651855	0.3208910954283	0.696183552097886	0.48642439443791
ZNF574	CTAGE6	0.380057816035805	0.308393402274006	1.23237985389235	0.218005100274605
ZNF574	CTAGE9	0.238588430961009	0.302575938445536	0.788524137731313	0.430517848652603
ZNF574	CTBP1	-0.0587459030318342	0.0821117931409166	-0.715438072714075	0.474452475504812
ZNF574	CTBP2	0.0731842032005493	0.127003684557613	0.576236850572243	0.564543674491066
ZNF574	CTBS	-0.0848359339372349	0.151427506197437	-0.56024124062786	0.575400616606465
ZNF574	CTCF	0.261210303260262	0.0881477413769317	2.96332383768395	0.00309250970643813
ZNF574	CTCFL	0.0719584756170499	0.325307493275274	0.221201408220126	0.824966459603278
ZNF574	CTDP1	0.00641826873462087	0.0955081525110215	0.0672012657126858	0.946430653554422
ZNF574	CTDSP1	-0.0727982463547441	0.0911483651311305	-0.798678574761192	0.424606357204339
ZNF574	CTDSP2	0.224594094353463	0.119135500060436	1.88519873790372	0.0596008993794362
ZNF574	CTDSPL	-0.0805327615754192	0.143806856343421	-0.560006411537857	0.575560738629748
ZNF574	CTDSPL2	0.308604303998276	0.149686253838901	2.06167430932174	0.0394149363748032
ZNF574	CTF1	0.123753859989865	0.297051818616581	0.416606976406363	0.677026977378627
ZNF574	CTGF	0.590238034865279	0.298566299444019	1.9769077620763	0.0482394367536451
ZNF574	CTH	-0.102732995147562	0.253600392493797	-0.405097934342018	0.685464710081011
ZNF574	CTHRC1	0.287067993301367	0.348896551735774	0.822788278855701	0.410762397716799
ZNF574	CTLA4	0.34510134297869	0.374914887393467	0.920479166292779	0.357474061383311
ZNF574	CTNNA1	0.122607378185637	0.0974637468962182	1.25797932144136	0.208599837813995
ZNF574	CTNNA2	0.0650249937787608	0.596760422504054	0.108963314802129	0.913246519983745
ZNF574	CTNNAL1	0.379646660419549	0.211100262940909	1.79841869986595	0.0723166105394207
ZNF574	CTNNB1	0.311860445707199	0.136930192684969	2.27751410840914	0.0228992006835124
ZNF574	CTNNBIP1	-0.345771503956614	0.124486648744818	-2.77757902106757	0.00554642234253881
ZNF574	CTNNBL1	0.084101808211617	0.0927030267994363	0.907217499959002	0.364441090194843
ZNF574	CTNND1	0.0409895971044624	0.128426615904737	0.319167462411899	0.749645061913392
ZNF574	CTNND2	0.696454784244464	0.579348426163427	1.20213459257418	0.229505791104899
ZNF574	CTNS	0.179337342997087	0.102929650121067	1.74232927816376	0.0816608321506066
ZNF574	CTPS2	0.0668327380937112	0.143371321541175	0.466151370966596	0.641176502421631
ZNF574	CTR9	0.0978275568739824	0.110362136420812	0.886423188664681	0.375535110779199
ZNF574	CTRL	-0.0704432469659313	0.262420306711514	-0.268436722175512	0.788400995427585
ZNF574	CTSA	-0.28101467361398	0.128372269278131	-2.18906057510859	0.0287498941708755
ZNF574	CTSB	0.0676993327058422	0.172816765943595	0.391740537072302	0.695306947931369
ZNF574	CTSC	-0.21591027491953	0.191106089137938	-1.12979275486972	0.258748633414055
ZNF574	CTSD	-0.110226662249419	0.165899846578699	-0.664416902863918	0.506528149665016
ZNF574	CTSE	-0.450523042665916	0.674143565613659	-0.668289464805341	0.504054183552082
ZNF574	CTSF	-0.065745275756999	0.235663410024739	-0.278979565602048	0.780299909025313
ZNF574	CTSG	0.39696588977485	0.541168798633745	0.733534325661503	0.463350045712907
ZNF574	CTSH	0.0490436600381621	0.224287546230356	0.218664214141393	0.826942104871489
ZNF574	CTSK	-0.0681438005161054	0.319008367621289	-0.213611326324212	0.830879909797916
ZNF574	CTSO	-0.0652673256221029	0.184543803935256	-0.353668474531937	0.723638274583744
ZNF574	CTSS	0.16665418104444	0.260488927626716	0.639774529239329	0.522419295236828
ZNF574	CTSW	0.281161440418461	0.395283719302337	0.71129021178687	0.477017727031845
ZNF574	CTSZ	0.174064040070249	0.17397334561721	1.00052131234654	0.317223627408067
ZNF574	CTTN	-0.129191500939291	0.111803194040199	-1.15552602989894	0.248063629760817
ZNF574	CTTNBP2	-0.00243998011210068	0.462841894533621	-0.00527173564216633	0.995794501231809
ZNF574	CTTNBP2NL	0.419000672701487	0.132154918420829	3.1705265131884	0.00155315449376096
ZNF574	CTU1	-0.169645766541965	0.160429270517799	-1.05744896797461	0.290481184713779
ZNF574	CTU2	0.170536879332862	0.119573206931437	1.42621314347325	0.154020026514736
ZNF574	CTXN1	0.0639658442372431	0.320598382039847	0.199520171718436	0.841883573256698
ZNF574	CUBN	0.13500184558434	0.287490584491691	0.469587015599258	0.638720034025275
ZNF574	CUEDC1	-0.144018877665412	0.178408366282144	-0.807242847780206	0.419657711659735
ZNF574	CUEDC2	0.0180723237817565	0.105546582765166	0.171226043594098	0.864069692212383
ZNF574	CUL1	0.154446259802487	0.0787894613018009	1.96024007844	0.0501571613757721
ZNF574	CUL2	0.175340411231333	0.108567072369131	1.6150422720728	0.106517016754362
ZNF574	CUL3	0.217461078982397	0.0894526318040689	2.43101935176943	0.0151757812323282
ZNF574	CUL4A	0.153134632420016	0.0910156695701421	1.68250844215349	0.0926835274052749
ZNF574	CUL4B	0.282129727392453	0.12498118988696	2.25737751134892	0.0241313273222291
ZNF574	CUL5	0.223781592708753	0.124102567081313	1.80319874094247	0.071562548020359
ZNF574	CUL7	-0.0271609262190101	0.129706560722102	-0.209402871125407	0.834162885568858
ZNF574	CUL9	0.0338632014142296	0.131576417542674	0.257365279026896	0.796932971296963
ZNF574	CUTA	-0.152064354286504	0.113651326206008	-1.337990143739	0.181107434238631
ZNF574	CUTC	0.113620770249802	0.104118462694627	1.09126438586636	0.275336125627692
ZNF574	CUX1	-0.109933714587932	0.121657792833805	-0.903630684292549	0.366339926100206
ZNF574	CUZD1	-0.623331468139625	0.352732119687491	-1.7671525595454	0.0774109912150786
ZNF574	CWC15	0.0376714467110766	0.0982092087013759	0.383583649733132	0.70134275606094
ZNF574	CWC22	0.228430936218776	0.112933166865073	2.02270902835564	0.0432846388540026
ZNF574	CWC25	0.196383238090901	0.0938551805013377	2.09240701516846	0.0365739621122905
ZNF574	CWC27	0.0484343406660349	0.100693474661707	0.481007739863546	0.630582875321914
ZNF574	CWF19L1	0.189224546957919	0.0902770894716635	2.09604173179856	0.0362498074362514
ZNF574	CWF19L2	0.103431446983369	0.12816283790382	0.807031497390759	0.419779425175268
ZNF574	CWH43	0.316932298210644	0.690868413929495	0.458744808447688	0.646485527287031
ZNF574	CX3CL1	-0.0538607470644933	0.301106737327419	-0.178875927993355	0.858059875055201
ZNF574	CX3CR1	0.0766743913167774	0.35135417254212	0.218225361497837	0.827283939335593
ZNF574	CXADR	0.616837627170709	0.354827919417265	1.73841344892967	0.0823482253112849
ZNF574	CXCL1	0.620320146043648	0.533931004478531	1.16179832382929	0.245506767415141
ZNF574	CXCL10	0.31392636910937	0.470654299190723	0.666999897056411	0.504877307838882
ZNF574	CXCL11	0.149339755153201	0.507335692239439	0.294360829402714	0.768523925661744
ZNF574	CXCL12	0.0494620685352408	0.316454986938132	0.156300486883813	0.875817722163809
ZNF574	CXCL13	1.18027378425297	0.593845460412444	1.98750998859742	0.0470519595556524
ZNF574	CXCL14	-0.714828658850961	0.567788271043578	-1.25897045660546	0.208241707576956
ZNF574	CXCL16	0.128992526241358	0.188836888335455	0.683089662080281	0.494658269411768
ZNF574	CXCL17	-0.799247152206978	0.621160425956186	-1.2867000517244	0.198402274146253
ZNF574	CXCL2	0.319339626187216	0.451362720593174	0.707501110786342	0.479367730174329
ZNF574	CXCL3	0.423005370949147	0.467246454224789	0.90531531512841	0.365447325870023
ZNF574	CXCL5	0.45053455465763	0.665435214549053	0.677052468530607	0.498479630205239
ZNF574	CXCL6	-0.0914980512934102	0.592173263801735	-0.154512297137489	0.877227113343175
ZNF574	CXCL9	0.771138387482348	0.503500644346214	1.53155392379618	0.125848595959374
ZNF574	CXCR1	-0.337410746099555	0.478609139820553	-0.704981827605845	0.48093368508916
ZNF574	CXCR2	-0.443830885901269	0.394799562344179	-1.12419295316833	0.26111547097184
ZNF574	CXCR2P1	0.446453340578402	0.531554812834623	0.839900852741037	0.401101116249305
ZNF574	CXCR3	0.376906317119741	0.376033078895692	1.00232223778454	0.316353621226971
ZNF574	CXCR4	0.500671186340545	0.272301694077047	1.83866350166327	0.0661671468531408
ZNF574	CXCR5	0.788598652150968	0.447950705040731	1.76045855777649	0.0785388688595081
ZNF574	CXCR6	0.319041202884868	0.350704479493069	0.909715220478593	0.363122457610125
ZNF574	CXorf21	0.408283107209154	0.298184841064637	1.36922824698742	0.171137949828608
ZNF574	CXorf38	0.244648370489388	0.138362542545611	1.76816908672187	0.0772408767063336
ZNF574	CXorf40A	-0.0792195319193002	0.103626446263885	-0.764472147559396	0.444709127013795
ZNF574	CXorf40B	0.0209297105129215	0.09922098065239	0.210940371434612	0.832963157523712
ZNF574	CXorf56	0.228941614799845	0.166875877767335	1.37192755395746	0.170296179240559
ZNF574	CXXC1	-0.0741913059455075	0.106299707558996	-0.697944591280568	0.485322680467167
ZNF574	CXXC5	-0.115083295606986	0.233479195043623	-0.492905997836268	0.622152928121505
ZNF574	CYB561	-0.172014932446154	0.149555709867229	-1.15017295293415	0.250260484295669
ZNF574	CYB561D1	0.233450205987299	0.150833031123765	1.54773927334088	0.121901211877428
ZNF574	CYB561D2	-0.252262304518532	0.120794907781942	-2.08835214290584	0.0369385017315617
ZNF574	CYB5A	0.148563892611059	0.192508315800206	0.77172714328479	0.440400597275592
ZNF574	CYB5B	0.121824975852762	0.106313411431451	1.14590411701079	0.252022096800931
ZNF574	CYB5D1	0.0857476129441274	0.127292309195817	0.673627601587617	0.500654432864949
ZNF574	CYB5D2	-0.293786562520641	0.140315134015485	-2.09376247674196	0.0364527901666225
ZNF574	CYB5R1	-0.452499408791373	0.1506702379721	-3.0032434731746	0.00271649383837611
ZNF574	CYB5R2	-0.320038541662258	0.324924049064787	-0.984964155726267	0.324804427576594
ZNF574	CYB5R3	0.0284429251951827	0.105077375114068	0.270685532107233	0.786671061304204
ZNF574	CYB5R4	0.286185563860099	0.156155558824516	1.8326953328745	0.0670508877215376
ZNF574	CYB5RL	0.00965970786910817	0.178303602040918	0.0541756182070367	0.956802637647648
ZNF574	CYBA	0.123926960248167	0.228900193775706	0.541401727119549	0.58831309270661
ZNF574	CYBB	0.613196999883019	0.31400115404123	1.9528495102362	0.0510277441082258
ZNF574	CYBRD1	-0.130637169902579	0.266928853788282	-0.48940820015732	0.624626049175633
ZNF574	CYC1	-0.0652377739144834	0.120784209326054	-0.540118400232067	0.589197531193818
ZNF574	CYCS	0.149471301379773	0.133919296211199	1.11612968114802	0.264549786591275
ZNF574	CYFIP1	0.0808815231826992	0.0934598172140808	0.865414951512589	0.386952866243736
ZNF574	CYFIP2	0.61978315068933	0.26236457758035	2.36229736653196	0.0182922821836215
ZNF574	CYGB	-0.168505887579231	0.270177738127001	-0.623685314517	0.532931428357962
ZNF574	CYHR1	-0.220924838455707	0.116281543756216	-1.89991318758956	0.0576408445102886
ZNF574	CYLD	0.214115039375971	0.13899971760955	1.5403990961868	0.123679204790924
ZNF574	CYP11A1	-0.115214072523669	0.55087667334492	-0.209146762058539	0.834362767864524
ZNF574	CYP1B1	0.294230386908754	0.389556407543401	0.755295975656552	0.450192905539081
ZNF574	CYP20A1	0.09118786402445	0.102570730402045	0.889024224230662	0.374136110725443
ZNF574	CYP21A2	0.116899392663964	0.385936134393598	0.302898283540208	0.762010411870801
ZNF574	CYP24A1	0.914042899853168	0.612152134241735	1.49316297162858	0.135610003070014
ZNF574	CYP26A1	-0.0876944708900538	0.589210454107525	-0.148833867896801	0.881705223390213
ZNF574	CYP26B1	0.811048168569756	0.346527262863765	2.34050320274112	0.0193914464546353
ZNF574	CYP27A1	-0.282833149545399	0.279392789079646	-1.01231370529313	0.311555358159176
ZNF574	CYP27B1	0.149004561593015	0.283316737361857	0.525929258470543	0.5990170138945
ZNF574	CYP27C1	-0.0354756168854934	0.477593826537362	-0.0742798899698888	0.940797825926783
ZNF574	CYP2C18	0.111402526962679	0.52198629029654	0.213420407841347	0.831028779985052
ZNF574	CYP2D6	-0.378889117082448	0.35596503819551	-1.06439980455145	0.287323143872363
ZNF574	CYP2E1	-0.625953703193458	0.466060417989841	-1.34307415740914	0.17945613202038
ZNF574	CYP2J2	-0.626525495632945	0.396601742240724	-1.57973460250879	0.114383676674194
ZNF574	CYP2R1	-0.25942812640232	0.180899287677503	-1.43410253148599	0.151756556354692
ZNF574	CYP2S1	-0.177292073687751	0.360146693880891	-0.492277387797944	0.6225970739115
ZNF574	CYP2U1	0.0250596170137214	0.21369261925404	0.117269455076173	0.906662614711592
ZNF574	CYP2W1	0.200456032732746	0.578817839417843	0.346319721130846	0.729152214381157
ZNF574	CYP39A1	-0.62702421770018	0.409400902441315	-1.53156530423149	0.125845785819557
ZNF574	CYP3A5	-0.429097887524268	0.442448328826733	-0.969825987730889	0.332293431164096
ZNF574	CYP46A1	-0.0809765782306795	0.311487188928843	-0.25996760415459	0.794925317662889
ZNF574	CYP4B1	0.508441405097986	0.596654038723712	0.852154468250279	0.394267740470158
ZNF574	CYP4F11	0.197648548605679	0.600049328596553	0.329387167331653	0.741910183341285
ZNF574	CYP4F12	-0.48445914965619	0.549949261069859	-0.880916084356097	0.378507832726068
ZNF574	CYP4F22	-0.195950345251162	0.517523932376651	-0.378630499948649	0.705017169095013
ZNF574	CYP4F3	0.0278503778899508	0.563350938601654	0.0494369956302564	0.960577789411955
ZNF574	CYP4V2	0.0581322438563454	0.195659671792072	0.297108971531562	0.766425463945247
ZNF574	CYP4X1	-0.97693696872962	0.458581658182206	-2.13034462085149	0.0333094838983317
ZNF574	CYP51A1	0.242744660670103	0.179683581477292	1.35095626809276	0.176918190948261
ZNF574	CYP7B1	0.306282689724356	0.360897938209666	0.848668438627707	0.396204553235581
ZNF574	CYR61	0.741818294349947	0.284739177898943	2.60525544754233	0.00927361215342222
ZNF574	CYS1	0.218113483465237	0.374464447187066	0.582467801960054	0.560341316074715
ZNF574	CYSLTR1	0.475668201069797	0.32177547562637	1.47826120105598	0.139552983044361
ZNF574	CYSLTR2	0.20504453663236	0.419459165230872	0.48883074594282	0.625034747042687
ZNF574	CYTH1	-0.0167449440364961	0.112642922807547	-0.148655091852554	0.881846271610711
ZNF574	CYTH2	-0.0761974051676453	0.101775956909146	-0.748677855573157	0.454171655874105
ZNF574	CYTH3	0.168246415546282	0.172345135361539	0.97621795470665	0.329117745027412
ZNF574	CYTH4	0.0902476654174876	0.263758565757712	0.342160131020689	0.732279499172498
ZNF574	CYTIP	0.560136058166042	0.305683312642759	1.83240639903903	0.0670939174637792
ZNF574	CYTL1	-0.32210330735165	0.417195710112216	-0.772067640065168	0.440198976635108
ZNF574	CYYR1	-0.0185867066775955	0.212590768769751	-0.0874295096873473	0.930342070422975
ZNF574	D2HGDH	-0.329853192081391	0.185436720959672	-1.77879111739215	0.0754814708686663
ZNF574	DAAM1	0.263619819814228	0.211298141241861	1.24762015541101	0.212369717865142
ZNF574	DAAM2	0.316111316980025	0.294258370959517	1.07426448379106	0.282881181463449
ZNF574	DAB2	0.184222827205836	0.220244386571604	0.83644732142103	0.40303980431435
ZNF574	DAB2IP	-0.179843661000802	0.153848865688564	-1.16896319121949	0.242608760574136
ZNF574	DACH1	0.234925903057837	0.408015483567226	0.57577693131621	0.564854459798714
ZNF574	DACT1	0.324632629622797	0.329389876394297	0.985557398352445	0.32451320106108
ZNF574	DACT2	-0.781496590694771	0.589609454737569	-1.32544786114838	0.18522944907831
ZNF574	DACT3	0.0870992525402679	0.295460847361609	0.294791182378452	0.768195198615473
ZNF574	DAD1	0.0671567277295656	0.0906700433049222	0.740671618560039	0.459011344912798
ZNF574	DAG1	0.00180359195176095	0.131708810449913	0.0136937836246485	0.989076148736653
ZNF574	DAGLA	0.136463826421205	0.273758833983978	0.498481909917806	0.61821929695224
ZNF574	DAGLB	0.172772440967002	0.0841757029736411	2.05252150993148	0.0402964558662822
ZNF574	DALRD3	-0.144386523247965	0.1037260999404	-1.39199799598104	0.164134426507657
ZNF574	DAP	0.00866904020871874	0.115887272030573	0.074805800989359	0.940379446100852
ZNF574	DAP3	0.00863985214340797	0.080044066005402	0.107938696452837	0.914059111477488
ZNF574	DAPK1	0.366080171376399	0.269626760206587	1.35772937039302	0.174758803784417
ZNF574	DAPK2	0.0878562253825342	0.249354909446307	0.35233405100232	0.724638466954644
ZNF574	DAPK3	-0.000215476102880205	0.12214861908679	-0.00176404861955175	0.998592733904782
ZNF574	DAPL1	-1.30381675574083	0.629648535189578	-2.07070561253393	0.0385612355861748
ZNF574	DAPP1	-0.0160168388855527	0.317269570697303	-0.0504833755419737	0.959744083465224
ZNF574	DARS	0.109453583463303	0.112356243660348	0.974165563902082	0.330135270256912
ZNF574	DARS2	0.068692271736565	0.142711231084919	0.481337531842119	0.630348560290155
ZNF574	DAXX	0.0982845536898036	0.0766236377169805	1.28269234688166	0.19980292402121
ZNF574	DAZAP1	-0.00302826415595067	0.0891083111393906	-0.0339840820371246	0.972894476696637
ZNF574	DAZAP2	0.140726349903913	0.087450057731998	1.60921963408174	0.10778392022256
ZNF574	DBF4	0.29405574776697	0.15793736771444	1.86185037792095	0.0628244312453445
ZNF574	DBF4B	0.176400401022682	0.15579616376496	1.13225124906674	0.257714230679879
ZNF574	DBI	-0.0688887583122731	0.140532878680926	-0.490196735161756	0.624068143821424
ZNF574	DBN1	0.27212730071858	0.201261592859399	1.35210745802199	0.176549773750178
ZNF574	DBNDD1	-0.0157741623810022	0.260371443980623	-0.0605833041436606	0.95169933938125
ZNF574	DBNDD2	-0.223204287295343	0.192405484483513	-1.16007237472729	0.246208487633253
ZNF574	DBNL	-0.0303663634531174	0.0956926944368966	-0.31733209762572	0.751036874214856
ZNF574	DBP	-0.340063029896145	0.184177164288668	-1.84639084443254	0.0650372089696885
ZNF574	DBR1	0.128126255426905	0.104398293263957	1.22728304669651	0.219913536405096
ZNF574	DBT	0.133598815733087	0.134456299345647	0.993622585057504	0.320570839745705
ZNF574	DCAF10	0.119375975290462	0.114452789605621	1.04301499073815	0.297113548202805
ZNF574	DCAF11	0.0197928629097118	0.0960791295844668	0.20600585158623	0.836814983227688
ZNF574	DCAF12	0.177088150377345	0.102217911781177	1.7324571329186	0.0834028072996481
ZNF574	DCAF13	0.0823186965269061	0.11213743741552	0.734087548495319	0.46301293037002
ZNF574	DCAF15	-0.116065143030204	0.105853823034605	-1.09646623714535	0.273055116629204
ZNF574	DCAF16	0.219985945107813	0.139461659046141	1.57739371962462	0.114920998961676
ZNF574	DCAF17	0.16697295107912	0.129550138783519	1.28886740413405	0.197647808772915
ZNF574	DCAF4	-0.0327049073066688	0.12631143404089	-0.258922777300442	0.795731222915074
ZNF574	DCAF4L1	-0.00394666865543622	0.302946291743019	-0.0130276183039866	0.989607533530513
ZNF574	DCAF5	0.15058200144131	0.0908611643455782	1.65727571868429	0.097678000478668
ZNF574	DCAF6	-0.0356176450282319	0.1092648814664	-0.325975231476224	0.744489682080746
ZNF574	DCAF7	0.190353007093572	0.107823554544991	1.76541209290354	0.0777029653974028
ZNF574	DCAF8	-0.0530680933010089	0.0892741182052533	-0.594439848501199	0.552309812716527
ZNF574	DCAKD	-0.172367466697413	0.132929032939027	-1.29668788590733	0.194942935984546
ZNF574	DCBLD1	-0.331983458917451	0.172275669919256	-1.92704784763309	0.0541669931120441
ZNF574	DCBLD2	0.296900459410296	0.240613407120288	1.23393148770746	0.217426483296664
ZNF574	DCDC2	-0.171920236404256	0.539390779135036	-0.318730395576926	0.749976429010117
ZNF574	DCHS1	-0.00104311479859372	0.244272863861234	-0.00427028521345005	0.996593397498428
ZNF574	DCHS2	-0.623810314707187	0.507389341612871	-1.2294509630893	0.219100325504686
ZNF574	DCK	0.357140239990035	0.165948124088436	2.15211977810433	0.0315509872359689
ZNF574	DCLK1	-0.265175345375787	0.421052503888161	-0.629791636261645	0.528929192476894
ZNF574	DCLK2	0.0790207805136666	0.25806742115678	0.306202077579022	0.75949432875571
ZNF574	DCLK3	0.135281796994147	0.315983225195339	0.428129679702196	0.668619683621091
ZNF574	DCLRE1A	0.223453086435239	0.142637036820731	1.56658530922848	0.117427762398896
ZNF574	DCLRE1B	0.253178170190612	0.119075020639051	2.12620723332112	0.033652930890429
ZNF574	DCLRE1C	0.119509270310889	0.130145140445731	0.918276855375351	0.358625198757234
ZNF574	DCN	0.0411947178578477	0.377245288542857	0.109198760352889	0.913059808569804
ZNF574	DCP1A	0.395572342562296	0.114893695344413	3.44294211598383	0.00059164282142643
ZNF574	DCP1B	0.0835968719570473	0.154835728501477	0.539906859780428	0.589343378793162
ZNF574	DCP2	0.219673621525305	0.1297688508394	1.69280701882125	0.0907049677829108
ZNF574	DCPS	-0.0122653906092938	0.119508160265373	-0.102632243539337	0.918268906895301
ZNF574	DCST2	-0.939451586052039	0.34188789381528	-2.74783519114491	0.00607262989659199
ZNF574	DCTD	0.014799827299283	0.0870314777151509	0.170051430675715	0.864993185174452
ZNF574	DCTN1	-0.0862777024869184	0.0885067975201779	-0.97481441995739	0.329813363118605
ZNF574	DCTN2	0.0489138586719908	0.0658648892862378	0.742639351588665	0.457819196172533
ZNF574	DCTN3	-0.104788541959531	0.0958852257456522	-1.0928538901029	0.27463775191044
ZNF574	DCTN4	0.0930414452679448	0.0985857820634279	0.943761294180168	0.345447362100337
ZNF574	DCTN5	0.0081970439809293	0.08067920472217	0.101600455893894	0.919087730413482
ZNF574	DCTN6	0.121613994321349	0.0941966922150919	1.29106438306402	0.19688517724683
ZNF574	DCTPP1	-0.000792229053458636	0.126007295574943	-0.00628716813454231	0.994984455238033
ZNF574	DCUN1D1	0.329599502221832	0.146891755501425	2.24382574159265	0.0249925745683463
ZNF574	DCUN1D2	-0.0764630356850774	0.129523571537608	-0.590340698433226	0.55505336943359
ZNF574	DCUN1D3	0.280899525342332	0.12462881884688	2.25388901171765	0.0243505311256458
ZNF574	DCUN1D4	0.176078966040885	0.124066643159522	1.41922890437591	0.156045162067055
ZNF574	DCUN1D5	0.126339340458262	0.11824565143492	1.06844809026907	0.285494574385741
ZNF574	DCXR	-0.291666635370309	0.178270127471336	-1.63609371635865	0.102034919849115
ZNF574	DDA1	0.0841834806880719	0.086411907747969	0.974211574330744	0.330112437093927
ZNF574	DDAH1	0.395577622152972	0.244549001583577	1.6175801969806	0.105968519643502
ZNF574	DDAH2	-0.0263798557558712	0.182060875597063	-0.144895797459829	0.884813088994311
ZNF574	DDB1	0.0998463737781475	0.0815608883433002	1.22419428976645	0.221075906964895
ZNF574	DDB2	-0.250135127895248	0.144397633187881	-1.73226612080121	0.0834368068850823
ZNF574	DDC	0.0536405271059907	0.522316631290808	0.10269733700309	0.918217251822131
ZNF574	DDHD1	0.210894546518617	0.157814312413364	1.33634613549004	0.181643821526219
ZNF574	DDHD2	0.25960782698496	0.142237053869376	1.82517719484947	0.068177961446686
ZNF574	DDI2	0.518995386572827	0.329875962021424	1.57330465485424	0.115864362409926
ZNF574	DDIT3	0.00509544077956624	0.189081651033281	0.0269483619998081	0.978504592962922
ZNF574	DDIT4	0.261906218434526	0.244041596922213	1.07320318231653	0.283356825722971
ZNF574	DDIT4L	-0.147673182980126	0.45842232232789	-0.32213349086108	0.747397559151915
ZNF574	DDN	0.697553685642157	0.371994803235415	1.87517051199426	0.0609681881703414
ZNF574	DDO	-0.0199697921400687	0.359438590503232	-0.0555582863601539	0.955701276676201
ZNF574	DDOST	-0.045465720166242	0.082768528063958	-0.549311691650589	0.5828753397492
ZNF574	DDR1	-0.227448466558883	0.197893884512853	-1.14934560569561	0.250601229887717
ZNF574	DDR2	0.229730256566962	0.359067733574661	0.639796436956078	0.522405054553144
ZNF574	DDRGK1	-0.158060431973092	0.120661002957314	-1.30995456774887	0.190416711188331
ZNF574	DDT	-0.142157448429415	0.137382194134572	-1.03475890252681	0.30095241150346
ZNF574	DDTL	-0.189879086987257	0.160606273358622	-1.182264447188	0.237292769680021
ZNF574	DDX1	-0.0453168456907089	0.0857390877886632	-0.5285435949868	0.597202210462834
ZNF574	DDX10	0.175639038976241	0.114016130198493	1.54047535792057	0.123660628492515
ZNF574	DDX11	-0.0379262934768944	0.170300048564434	-0.222702775463654	0.823797906632706
ZNF574	DDX11L2	0.257302408401111	0.389296538724886	0.66094193707421	0.508753541920133
ZNF574	DDX17	0.151955771725906	0.101937852406763	1.49067071885678	0.13626338256889
ZNF574	DDX18	0.298962310620773	0.109564592930828	2.72863981532353	0.00643570241857226
ZNF574	DDX19A	0.12722277246545	0.079936382720506	1.59155028205715	0.111701674934712
ZNF574	DDX19B	0.117891031404844	0.0881751705498296	1.33700939470508	0.18142727944232
ZNF574	DDX20	0.197075649818022	0.0996822757958693	1.97703802651533	0.0482246952871862
ZNF574	DDX21	0.587590151603387	0.2147914847851	2.73563056836855	0.00630127115585122
ZNF574	DDX23	0.100572340719777	0.0748621723397875	1.34343337331029	0.179339882864247
ZNF574	DDX24	0.182592087681602	0.0778405451830086	2.34571953796464	0.0191232363403744
ZNF574	DDX27	0.0529996877478906	0.0971347539331309	0.545630534920348	0.585403053384925
ZNF574	DDX28	0.103248747188103	0.101247343345221	1.01976747020471	0.308007239752346
ZNF574	DDX31	0.210777190118566	0.0918795962263272	2.29405873312022	0.0219281662339751
ZNF574	DDX3X	0.269104449031827	0.123462534886585	2.17964461266757	0.0294427123611183
ZNF574	DDX41	-0.0110227706595935	0.0841801009955362	-0.130942711273036	0.89583861731504
ZNF574	DDX42	0.113083600347879	0.0851499496439947	1.32805246298645	0.184367782777396
ZNF574	DDX46	0.291695070464988	0.113057791631913	2.58005278764574	0.00997521474603345
ZNF574	DDX47	0.208246969222886	0.0801055314876124	2.59965779335837	0.00942551775219432
ZNF574	DDX49	0.0182965089499714	0.102315758516907	0.178823958451601	0.858100675431029
ZNF574	DDX5	0.170751113693683	0.0952404413761426	1.79284252809496	0.0732044816286678
ZNF574	DDX50	0.105535378734587	0.0882850514508001	1.19539352359555	0.232126910442706
ZNF574	DDX51	-0.0166877768399111	0.113270894597042	-0.147326256222107	0.882894795007374
ZNF574	DDX52	0.276583411756374	0.110425948539875	2.50469582026276	0.0123636421318287
ZNF574	DDX54	0.0088774545476687	0.0996533715207639	0.0890833336814799	0.929027867026377
ZNF574	DDX55	0.0878979950142554	0.109182486844384	0.80505580661059	0.420918199986037
ZNF574	DDX56	-0.0291575806121843	0.0845051034700753	-0.345039286562255	0.73011439972522
ZNF574	DDX58	0.172383050086904	0.20040448499071	0.860175609816794	0.389833084358093
ZNF574	DDX59	0.00534077624833755	0.122914223642428	0.0434512466504648	0.965347752667233
ZNF574	DDX6	0.227418475720991	0.106229225185527	2.14082777431361	0.0324526842344088
ZNF574	DDX60	0.0496840986439881	0.275788568314354	0.180152857486668	0.857057499596029
ZNF574	DDX60L	-0.418129332565689	0.218259734283611	-1.91574196650658	0.0555925467241526
ZNF574	DEAF1	-0.0464884870634017	0.127273546058577	-0.365264334208191	0.714966861300197
ZNF574	DECR1	-0.115636750684663	0.11993696642164	-0.964146035494517	0.335131942225599
ZNF574	DECR2	-0.375227636864372	0.163634050475876	-2.29309019591671	0.0219840069832448
ZNF574	DEDD	0.00774517995118685	0.0682748572433707	0.113441173865492	0.909696351954859
ZNF574	DEDD2	0.148534474467797	0.100693705911676	1.47511180686988	0.140397503743354
ZNF574	DEF6	0.00352555960377018	0.209442896979208	0.0168330349446999	0.986572109194938
ZNF574	DEF8	0.108733877575413	0.102983657223357	1.05583624146873	0.291217239236065
ZNF574	DEFB1	-0.390721946517628	0.589272814569915	-0.663057817800062	0.507397906698683
ZNF574	DEGS1	0.0506419610465433	0.145270027541989	0.34860570968024	0.727435465467998
ZNF574	DEGS2	-0.00558427651096018	0.43528339431623	-0.0128290593757483	0.989765920335874
ZNF574	DEK	0.289301057861451	0.149231701357483	1.93860322726224	0.0527416653183785
ZNF574	DENND1A	0.0553318464223806	0.106476422358445	0.519662899980899	0.603377108013986
ZNF574	DENND1B	0.133049280297859	0.242040383487019	0.549698684083412	0.582609902757527
ZNF574	DENND1C	0.392148216178802	0.21062992473081	1.86178776201898	0.0628332663962915
ZNF574	DENND2A	-0.103702091387524	0.289803442123374	-0.357835954699864	0.720517664504753
ZNF574	DENND2C	0.18759942934315	0.29487389864023	0.636202221384256	0.524744072238569
ZNF574	DENND2D	0.0355079314078895	0.2274866444249	0.156087982649072	0.875985190324354
ZNF574	DENND3	0.0753580052147938	0.193573003661589	0.389300180238652	0.697110721247186
ZNF574	DENND4A	0.180319356049359	0.163927836043953	1.09999229173629	0.271516320587077
ZNF574	DENND4B	0.0733487349837244	0.114768423750475	0.639102050780066	0.522856523852401
ZNF574	DENND4C	0.206057436595639	0.14291273707094	1.4418409500712	0.149561121205741
ZNF574	DENND5A	0.114533073281738	0.138870445806986	0.824747646024886	0.409649230327021
ZNF574	DENND5B	0.556055107698118	0.229006956360024	2.428114484103	0.0152973775999211
ZNF574	DENR	0.0991340215784616	0.0891414393570078	1.11209805780041	0.266278576181837
ZNF574	DEPDC1	0.48737856518183	0.256575059724864	1.89955549734439	0.0576878469475573
ZNF574	DEPDC1B	0.303139475113485	0.247760266286416	1.22351933042827	0.22133049562662
ZNF574	DEPDC4	0.0832399150942897	0.216511073522356	0.384460312999624	0.700693142462866
ZNF574	DEPDC5	-0.00885413613438167	0.112163762070332	-0.0789393648264909	0.937091640293874
ZNF574	DEPDC7	-0.31860739865129	0.321347263104459	-0.991473820480994	0.321618107134766
ZNF574	DERA	0.0434926892728728	0.120128725955511	0.362050699588539	0.717366395207119
ZNF574	DERL1	0.17025946103941	0.0803269301331014	2.11958132543209	0.0342092662382998
ZNF574	DERL2	0.0707022610086175	0.098851368592407	0.715238059071731	0.474575999959923
ZNF574	DERL3	0.147577735929321	0.340436966541062	0.433495038534604	0.664719034358203
ZNF574	DES	0.0597909229039391	0.678649359443711	0.0881028208041774	0.92980700378321
ZNF574	DET1	-0.117562402095126	0.136811961305549	-0.859299150259004	0.390316170575749
ZNF574	DEXI	-0.183156268593214	0.10109980497551	-1.81163819888259	0.0702469555478049
ZNF574	DFFA	0.100590380192556	0.0946964404609972	1.0622403514099	0.288301775789889
ZNF574	DFFB	0.0985901441229529	0.138171478441922	0.713534697860193	0.475628678129096
ZNF574	DGAT1	-0.300377576515645	0.132276089154537	-2.27083805119697	0.0233014949131185
ZNF574	DGAT2	-0.526720484103648	0.298814231774501	-1.76270213428501	0.0781593646934886
ZNF574	DGCR11	-0.117460327172781	0.157409777139129	-0.746207315120979	0.455661992491851
ZNF574	DGCR2	-0.108710776980076	0.0952266013757016	-1.14160093303314	0.253806624683009
ZNF574	DGCR5	-0.0437659448543506	0.460567789859467	-0.0950260652567669	0.924307127836069
ZNF574	DGCR6	-0.135588689702409	0.177810687593238	-0.762545218949849	0.445857505994122
ZNF574	DGCR6L	-0.148782858375675	0.129105334730595	-1.1524144891932	0.249338928408519
ZNF574	DGCR8	-0.0922000242469799	0.0989735314305739	-0.93156243810149	0.351716295325697
ZNF574	DGCR9	0.18704716239593	0.408988912224666	0.45734042367677	0.647494236480029
ZNF574	DGKA	-0.0770163552499906	0.211310739652606	-0.364469668586676	0.715559955287265
ZNF574	DGKD	0.10260969535033	0.165931804533021	0.618384737266633	0.536417949158039
ZNF574	DGKE	0.184286590330101	0.213493542170204	0.863195150807802	0.388171565169352
ZNF574	DGKG	-0.328608942845064	0.360370615267988	-0.911863867148811	0.361990507989219
ZNF574	DGKH	0.200813979577744	0.225923995276148	0.888856357786555	0.374226302292768
ZNF574	DGKQ	-0.0558162246010475	0.139055954581601	-0.401393991138247	0.6881886537701
ZNF574	DGKZ	0.00127141189415778	0.132771745877077	0.00957592208913847	0.992360941052994
ZNF574	DGUOK	0.0128747005632993	0.104940597591445	0.122685603653822	0.902372903299996
ZNF574	DHCR24	-0.0299483951921168	0.226141445592983	-0.132432138273401	0.894660694437941
ZNF574	DHCR7	-0.0309965330838379	0.222382388736473	-0.139383937999557	0.889165935395393
ZNF574	DHDDS	0.115340098632273	0.0807467219636324	1.42841834104697	0.153384783171086
ZNF574	DHDH	0.0334577796983311	0.35697000401652	0.093727146039931	0.925338730790926
ZNF574	DHFR	0.20403647449571	0.170156423907135	1.19911120491734	0.230678751554211
ZNF574	DHODH	-0.00618723395327762	0.122532287220087	-0.0504947234206475	0.959735042252952
ZNF574	DHPS	-0.108173668663635	0.0928348139757013	-1.16522739725583	0.244116775846565
ZNF574	DHRS1	-0.409748115421541	0.157518859366582	-2.60126385544708	0.00938170777069981
ZNF574	DHRS11	0.0587893116678418	0.17206451897888	0.341670159639698	0.732648166351044
ZNF574	DHRS12	-0.220434722700717	0.139129502007692	-1.58438519163628	0.113322062192569
ZNF574	DHRS13	-0.00955267678116797	0.181858046896978	-0.0525282050707359	0.958114988203725
ZNF574	DHRS2	0.0914835527071283	0.623735264548767	0.146670483307226	0.883412311227014
ZNF574	DHRS3	0.0642885639353791	0.215847870668526	0.297842011302979	0.765866008941493
ZNF574	DHRS4	-0.112390120273845	0.135202948967778	-0.831269740282291	0.405956818696479
ZNF574	DHRS4L1	-0.149432346153465	0.222562811142632	-0.671416511079651	0.502061153392908
ZNF574	DHRS4L2	-0.172852827383066	0.145092826400379	-1.19132579929269	0.233718810330033
ZNF574	DHRS7	-0.348348000136241	0.142273861174221	-2.44843288332262	0.0144645652271917
ZNF574	DHRS7B	-0.194514834425743	0.116205943411013	-1.67388025703432	0.0943677453838138
ZNF574	DHRS9	-0.118845965232206	0.442742301436478	-0.268431466445854	0.788405039711776
ZNF574	DHTKD1	-0.13387646413096	0.149483198830882	-0.895595392512447	0.370616124349196
ZNF574	DHX15	0.204979040621021	0.100343836103777	2.0427666369963	0.0412543296203045
ZNF574	DHX16	0.0906419430051104	0.0838313666023815	1.08124138587686	0.279767825485762
ZNF574	DHX29	0.155483878503142	0.109600659070036	1.4186399956207	0.156216841006972
ZNF574	DHX30	-0.054451372407382	0.0875050375403112	-0.622265573936788	0.53386415415079
ZNF574	DHX32	-0.0491511925710556	0.125234342646671	-0.392473753862612	0.694765332181254
ZNF574	DHX33	0.298182218178843	0.224221759878379	1.32985406207043	0.183773509707666
ZNF574	DHX34	0.0574109459329105	0.124457378567774	0.461290014248912	0.644659072980181
ZNF574	DHX35	0.0247258655095733	0.12023605114716	0.205644357691943	0.837097316130157
ZNF574	DHX36	0.250778223449956	0.121982473656049	2.05585454970416	0.0399735273963109
ZNF574	DHX37	0.0723946311499615	0.108679440677231	0.666129957044662	0.50543298623535
ZNF574	DHX38	0.042804229688236	0.091823773022891	0.466156293507621	0.641172980006383
ZNF574	DHX40	0.182335767689082	0.127767647912464	1.4270887088256	0.153767566371981
ZNF574	DHX57	0.21521646795261	0.104271449378585	2.064001883883	0.0391933959427103
ZNF574	DHX58	-0.290769331987113	0.199423786849433	-1.45804739033788	0.145041961159101
ZNF574	DHX8	0.115687845668216	0.0894537419503812	1.2932700538384	0.196121700482608
ZNF574	DHX9	0.163302685715376	0.0995241233040229	1.64083520953532	0.101046431254173
ZNF574	DIABLO	-0.0624359293842258	0.0831607736534593	-0.750785816933398	0.452902220527858
ZNF574	DIAPH1	0.222608338385432	0.111681296301131	1.99324636942969	0.0464197966694298
ZNF574	DIAPH2	0.067190988018095	0.228311244179014	0.294295571204596	0.768573777068376
ZNF574	DIAPH3	0.558382336284246	0.23032043796547	2.42437163291588	0.0154553169653595
ZNF574	DICER1	0.24392032573561	0.141526594211347	1.72349463431131	0.0850102506141062
ZNF574	DIDO1	0.0948241820366252	0.107088595274435	0.885474142168175	0.376046371827717
ZNF574	DIO2	0.225478782712354	0.391375378902323	0.576118976479171	0.564623318744311
ZNF574	DIO3	0.566051946068647	0.482719950319666	1.17263010508225	0.241134938874975
ZNF574	DIP2A	0.0961263507467725	0.126696168778116	0.758715529236873	0.448144873776289
ZNF574	DIP2B	0.333360860579061	0.145253052911605	2.29503513968777	0.0218719968627998
ZNF574	DIP2C	-0.254957542082477	0.194702644924014	-1.30947138484934	0.190580188738857
ZNF574	DIRAS1	0.390991386779835	0.43745543065296	0.893785650794708	0.37158349118254
ZNF574	DIRAS2	0.54335637674146	0.526670116610495	1.03168256486309	0.302391248633689
ZNF574	DIRAS3	-0.136270189686342	0.390901636200543	-0.34860480762079	0.727436142634048
ZNF574	DIRC2	0.0894169876277092	0.120318451817512	0.743169366601633	0.457498384804742
ZNF574	DIRC3	0.320096736484034	0.389648253570159	0.821501786678477	0.411494264408856
ZNF574	DIS3	0.221357013748281	0.113118844432351	1.95685356280898	0.0505545215724186
ZNF574	DIS3L	0.159139458582985	0.127200546602114	1.25109099633649	0.211101169358236
ZNF574	DIS3L2	0.0596536581971587	0.0940048533398724	0.63458062086946	0.525801120416303
ZNF574	DISC1	-0.155923174421968	0.220351296498914	-0.707611785813733	0.47929899989278
ZNF574	DISP1	0.118049988231018	0.190239793744423	0.620532570538905	0.535003801612478
ZNF574	DISP2	-0.740635939293146	0.350178545641073	-2.11502374577878	0.0345964885607334
ZNF574	DIXDC1	0.339572663743611	0.215446191337327	1.57613676823805	0.115210336551316
ZNF574	DKC1	0.124372128123947	0.117687142566683	1.05680302377531	0.290775845539167
ZNF574	DKK1	-0.654300708768335	0.663794230696249	-0.98569809514922	0.324444157096806
ZNF574	DKK2	0.330077803628111	0.407725733237603	0.809558427934096	0.41832556451343
ZNF574	DKK3	-0.0543686658119192	0.287212217554235	-0.189297886680788	0.849885591064845
ZNF574	DLAT	0.271358146433497	0.123854873005664	2.19093637455095	0.0286135658463432
ZNF574	DLC1	-0.00978639996239985	0.234174114029519	-0.0417911262436385	0.966670907617945
ZNF574	DLD	0.23172307603475	0.113505436273263	2.04151522290862	0.0413785975254993
ZNF574	DLEC1	-0.150522036672035	0.431514753612173	-0.348822457197647	0.727272761682188
ZNF574	DLEU1	-0.0543113077125956	0.151573431315348	-0.35831680553303	0.72015790180405
ZNF574	DLEU2	0.315423499830094	0.20976359929621	1.50370941807058	0.132871884920594
ZNF574	DLG1	0.151267501848865	0.12762568613759	1.18524339752255	0.236113578096094
ZNF574	DLG2	-0.42461780018007	0.404608762981709	-1.04945280238348	0.294142975267099
ZNF574	DLG3	0.0101994333539793	0.177389194739807	0.0574974894549793	0.954156752249962
ZNF574	DLG4	0.0936238817891108	0.217246154418867	0.430957602170471	0.666562641937622
ZNF574	DLG5	0.264996657990584	0.157111544445543	1.686678460999	0.0918782452724855
ZNF574	DLGAP1	0.537428599433468	0.537258274090471	1.00031702693325	0.317322414406335
ZNF574	DLGAP3	-0.327274071835455	0.334974742533499	-0.977011190038383	0.328725024023095
ZNF574	DLGAP4	0.101572642408042	0.100262596049755	1.01306615238286	0.311195961203532
ZNF574	DLGAP5	0.4917816701062	0.240999191017401	2.04059469258007	0.041470210461769
ZNF574	DLK2	-0.773632102864031	0.417445637089517	-1.85325233785623	0.0640472810429824
ZNF574	DLL1	0.052966077764593	0.279361329308732	0.189597027962515	0.849651198661646
ZNF574	DLL3	0.685850831055843	0.536518210995534	1.27833653546115	0.201333416819056
ZNF574	DLL4	0.161821004109924	0.196449512591406	0.823728203624993	0.41022817776922
ZNF574	DLST	0.12114486881446	0.0803494726236521	1.50772450470072	0.131840802639586
ZNF574	DLX1	0.744051365848313	0.506546644305153	1.46887038777831	0.142082780697465
ZNF574	DLX2	0.740962493321733	0.51226462124624	1.44644479159837	0.148266541792773
ZNF574	DLX3	-0.165633654058842	0.499418420810527	-0.331653073168643	0.740198708886832
ZNF574	DLX4	0.0272411775744839	0.356835396055136	0.0763410185078018	0.939158223796127
ZNF574	DLX5	0.501966437054109	0.447434463753287	1.12187700706687	0.262098706447684
ZNF574	DLX6	1.05279486918903	0.572631569705447	1.83852048138137	0.0661882117767885
ZNF574	DMAP1	-0.160911121414895	0.111755766500251	-1.43984625092732	0.150124694950527
ZNF574	DMBT1	0.0452080417027668	0.758072863323758	0.0596354834607228	0.95245409602791
ZNF574	DMBX1	-0.107237139865985	0.527920064101329	-0.203131396508927	0.839060560255329
ZNF574	DMC1	0.0186768554302243	0.373582546894247	0.0499939185743366	0.960134054161245
ZNF574	DMD	-0.0775861331564602	0.321304084233317	-0.241472601699394	0.80922266470247
ZNF574	DMGDH	0.557222706588252	0.387098365388543	1.4394860748868	0.150226630117112
ZNF574	DMKN	-0.51197979025004	0.530083924075143	-0.965846665022544	0.334280430943659
ZNF574	DMPK	-0.140416868434455	0.18354003801223	-0.765047615524078	0.444366496965279
ZNF574	DMRT2	0.322455471518288	0.552188808015053	0.583958723606542	0.559338043682745
ZNF574	DMRT3	0.66594053820787	0.499377448990085	1.33354147159555	0.18256161579656
ZNF574	DMRTA1	0.322040626010814	0.513241290902834	0.62746437537073	0.530452729881225
ZNF574	DMRTA2	-0.372913458278311	0.613961656365442	-0.607388840022845	0.543687086862231
ZNF574	DMTF1	0.0966777990888715	0.152058622769656	0.635792941748018	0.525010760349831
ZNF574	DMWD	-0.0620307036412698	0.100397119934693	-0.617853417325315	0.53676806395637
ZNF574	DMXL1	0.20195065133368	0.156197570472527	1.29291800584824	0.196243413460942
ZNF574	DMXL2	0.0487452011610645	0.178753951687336	0.272694397527648	0.785126599003795
ZNF574	DNA2	0.399226576229419	0.209714866757407	1.90366368585225	0.0571499249987499
ZNF574	DNAH1	-0.215056238614479	0.25788541242077	-0.833921688690127	0.404461155174375
ZNF574	DNAH10	0.202257944880136	0.367302702781945	0.55065738244842	0.581952577677116
ZNF574	DNAH11	-0.413565096058318	0.552769229952296	-0.748169531965462	0.454478073643401
ZNF574	DNAH14	0.0618868424544169	0.321297666955263	0.192615287377838	0.847286986595378
ZNF574	DNAH17	-0.192244243277506	0.288874189621593	-0.665494703868607	0.505838960852278
ZNF574	DNAH2	-0.502027745124775	0.517133900628353	-0.970788696147703	0.331813870621242
ZNF574	DNAH3	-1.09628122434906	0.417345388736168	-2.62679606373247	0.00870925274856735
ZNF574	DNAH5	-0.351851213007131	0.429237665964534	-0.819711877373321	0.41251380536525
ZNF574	DNAH6	-0.397713972744348	0.436345477401704	-0.911465784205225	0.362200058755056
ZNF574	DNAH7	-0.234281874381637	0.363821615880393	-0.643947099775009	0.519710604546323
ZNF574	DNAH9	-0.560571616661999	0.530258562799881	-1.05716655229867	0.290609989721465
ZNF574	DNAJA1	0.14663545633455	0.11311160273397	1.29637855702059	0.195049404801763
ZNF574	DNAJA2	0.222842066072429	0.0844204209950713	2.63967015854421	0.00838681356529297
ZNF574	DNAJA3	0.0658172131668702	0.0939821352775229	0.700316214060432	0.483841122191695
ZNF574	DNAJA4	0.150568346122645	0.264269166171478	0.569753741247833	0.568932147868441
ZNF574	DNAJB1	0.363231861575314	0.135284657752576	2.68494497165847	0.0073360675260217
ZNF574	DNAJB11	0.0398095225882009	0.102874567905586	0.386971468251868	0.698833572678948
ZNF574	DNAJB12	0.00796624384789945	0.0671693345383891	0.118599415978232	0.905608998380286
ZNF574	DNAJB13	-0.470380743593299	0.4756379773869	-0.988946984800322	0.322852496857388
ZNF574	DNAJB14	0.239422679237442	0.153164105842951	1.56317746850517	0.118226979889719
ZNF574	DNAJB2	-0.166505630964744	0.11740209493774	-1.41825093541171	0.156330338663301
ZNF574	DNAJB4	0.295468516523325	0.20423269124807	1.44672488384553	0.14818805848723
ZNF574	DNAJB5	0.102791376866202	0.192304258928818	0.534524702878525	0.593059726906401
ZNF574	DNAJB6	0.036262364727534	0.0941761347633712	0.38504834392118	0.70025753015594
ZNF574	DNAJB9	0.153630204335817	0.158529093469026	0.9690978543685	0.332656438769478
ZNF574	DNAJC1	-0.241045965766756	0.13361010916957	-1.80409975910457	0.0714211352899567
ZNF574	DNAJC10	0.0396513816074017	0.155937871415356	0.254276791439498	0.79931743731505
ZNF574	DNAJC11	0.117472307460807	0.0872752344903892	1.34599818776475	0.178511487965584
ZNF574	DNAJC12	-0.463747459561356	0.41673109491658	-1.11282182975616	0.265967645626441
ZNF574	DNAJC13	0.168981196593807	0.124412752625378	1.35823051116496	0.174599817014181
ZNF574	DNAJC14	0.0548691860402647	0.0857942582703106	0.639543801024414	0.522569287734507
ZNF574	DNAJC15	0.149364243736159	0.242268874794788	0.616522629506893	0.537645495021396
ZNF574	DNAJC16	0.189491802533153	0.102396441950917	1.85057018508499	0.0644327503010795
ZNF574	DNAJC17	-0.0952450846247865	0.117462307953122	-0.810856574202494	0.417579835889602
ZNF574	DNAJC18	0.115918439331199	0.167250533670058	0.693082627526178	0.488367631962338
ZNF574	DNAJC19	-0.029184481724477	0.109622655355185	-0.266226735978226	0.790102082160376
ZNF574	DNAJC2	0.0527850833170989	0.119689074145587	0.441018394485133	0.659264798585696
ZNF574	DNAJC21	0.187159512066724	0.104545913969261	1.79021355269564	0.0736261685744229
ZNF574	DNAJC22	0.0844548815490151	0.381968351884648	0.221104395514213	0.825041980488442
ZNF574	DNAJC24	0.0806698975903196	0.109928807074666	0.733837651267575	0.463165192362425
ZNF574	DNAJC25	0.000669934268510258	0.118060832011671	0.00567448371398933	0.995473214451015
ZNF574	DNAJC27	0.0945575109019088	0.135425951570501	0.698222975769039	0.485148645760313
ZNF574	DNAJC28	-0.0379339861319272	0.173767456114644	-0.218303167808937	0.827223331456511
ZNF574	DNAJC3	0.105656175056634	0.127054588437512	0.831580947653829	0.405781130844722
ZNF574	DNAJC30	-0.0460869607656341	0.102554281348195	-0.4493908997242	0.653216215028866
ZNF574	DNAJC4	-0.248200471217095	0.134849190514538	-1.8405781322828	0.0658856801581314
ZNF574	DNAJC5	-0.0200855152363479	0.103409163457143	-0.194233417666822	0.846020064909415
ZNF574	DNAJC5B	0.276778726242383	0.414688380049493	0.667437863123509	0.504597676912744
ZNF574	DNAJC6	0.719212486774329	0.384742449723647	1.86933489478722	0.0617757428863358
ZNF574	DNAJC7	0.0468462134005876	0.0838780777766061	0.558503659625509	0.576585912933382
ZNF574	DNAJC8	0.0226071015899942	0.0738240058990636	0.306229678472122	0.759473319325197
ZNF574	DNAJC9	0.106585513083161	0.111018527140432	0.960069601250757	0.337178716375347
ZNF574	DNAL1	0.075139931748206	0.139321365847841	0.539328130261582	0.589742471846525
ZNF574	DNAL4	-0.0957700352700834	0.113675475379201	-0.842486340616667	0.399653392411111
ZNF574	DNALI1	-0.596104760663682	0.43292261454384	-1.37693144372184	0.168743952893168
ZNF574	DNASE1	-0.148042167179717	0.191136688054384	-0.774535588571018	0.438739198903833
ZNF574	DNASE1L1	-0.233737869411708	0.138409717680633	-1.68873886406614	0.0914824383020449
ZNF574	DNASE1L2	-0.223644334126235	0.329188732016148	-0.679380283633961	0.497004334881499
ZNF574	DNASE1L3	0.0515173001671304	0.497107662649756	0.103634089831819	0.917473927758152
ZNF574	DNASE2	-0.117242861713225	0.124238214852278	-0.943694030477094	0.345481731925654
ZNF574	DND1	-0.089249503402784	0.120244825502687	-0.742231551583813	0.458066118346276
ZNF574	DNER	0.821760726482136	0.57687802853954	1.42449648942699	0.154515920909981
ZNF574	DNHD1	-0.180106321028924	0.230882155591934	-0.780078999900051	0.4354704734233
ZNF574	DNLZ	-0.0874878683072509	0.188993723672233	-0.462914146604037	0.643494706402666
ZNF574	DNM1	-0.0834177226811166	0.296658333230072	-0.2811912336082	0.778603463791348
ZNF574	DNM1L	0.226839992465019	0.101925626221926	2.22554426078396	0.0261965387198088
ZNF574	DNM1P35	-0.345835937533367	0.258618032089107	-1.33724603323178	0.181350067698272
ZNF574	DNM2	0.147694845334288	0.0984782329935539	1.49977148091148	0.133889214891092
ZNF574	DNM3	-0.265177939326237	0.275172100133447	-0.963680326594289	0.335365368074649
ZNF574	DNMBP	0.128530375173264	0.159026835682519	0.808230727987705	0.4190890817256
ZNF574	DNMT1	0.117541873178039	0.146901285221684	0.800141898014441	0.42375840325803
ZNF574	DNMT3A	0.135818191224243	0.149902935988637	0.906040901257183	0.365063293813326
ZNF574	DNMT3B	0.149012142251268	0.232565225762302	0.640732688057021	0.521796649466271
ZNF574	DNPEP	0.00459437656828782	0.0886542469753616	0.0518235360970881	0.958676371508027
ZNF574	DNTTIP1	0.0749887990498772	0.106699955374481	0.702800659913043	0.482291720951424
ZNF574	DNTTIP2	0.182136547316449	0.0959764265978622	1.89772169867915	0.057929319213759
ZNF574	DOC2A	-0.0729078397624528	0.465228216341364	-0.156714139859815	0.875491750732723
ZNF574	DOC2B	-0.02298500943677	0.479160009178606	-0.0479693818275273	0.961747187078965
ZNF574	DOCK1	0.0388038018769229	0.158520224849015	0.244787703990972	0.806655119663852
ZNF574	DOCK10	-0.0582193481191654	0.27226201716348	-0.213835733407527	0.830704934378836
ZNF574	DOCK11	0.29390047031242	0.256766945711165	1.14461956736062	0.252553879461205
ZNF574	DOCK2	0.410003707121859	0.311664266139377	1.31553004840954	0.188537805198288
ZNF574	DOCK3	-0.00483741970436316	0.354677377994709	-0.0136389293608552	0.989119904544422
ZNF574	DOCK4	0.333596056815421	0.217764205899758	1.53191409688782	0.125759683131867
ZNF574	DOCK5	0.101665327037063	0.253663391234641	0.40078833032324	0.688634453763834
ZNF574	DOCK6	-0.0696202890176964	0.139375138625161	-0.499517271906971	0.617490081306965
ZNF574	DOCK7	0.341185039017184	0.155385942776803	2.19572654334159	0.0282679547847757
ZNF574	DOCK8	0.475831005562801	0.266376478836682	1.786310141349	0.0742559406762091
ZNF574	DOCK9	0.0367131935338365	0.173042970466151	0.21216229376401	0.832009955875242
ZNF574	DOHH	-0.0712609007003967	0.146900298573599	-0.485097044678189	0.627680085925414
ZNF574	DOK1	-0.0926155581550528	0.175629218381336	-0.527335707626737	0.598040382950521
ZNF574	DOK2	0.278613083098273	0.28503764451753	0.977460656363019	0.328502633842264
ZNF574	DOK3	0.291946263140552	0.221060314964141	1.32066338179202	0.186820035989573
ZNF574	DOK4	-0.00442195855951981	0.177504024577425	-0.0249118777450086	0.980128648129933
ZNF574	DOK5	0.47397891350752	0.377489312205343	1.25560882966056	0.209458187547597
ZNF574	DOK6	0.606082070613936	0.362573823468103	1.67161011464264	0.094814933084522
ZNF574	DOK7	0.0428473834776409	0.436113089679921	0.0982483316634411	0.921748554353459
ZNF574	DOLK	-0.0718302733430516	0.0908325478252107	-0.790798838773903	0.429189472495622
ZNF574	DOLPP1	0.0304823484006203	0.104058029416983	0.292936052810215	0.769612544689945
ZNF574	DONSON	0.0310790429047543	0.14363683658424	0.216372371070196	0.828727645284271
ZNF574	DOT1L	0.203913892098817	0.144278713817167	1.41333317094316	0.157770364058352
ZNF574	DPAGT1	-0.00975067214136787	0.0917268341529085	-0.106301195625192	0.91535794650227
ZNF574	DPCD	0.0834614147105067	0.145784912740646	0.572496928121678	0.567073270553949
ZNF574	DPEP1	0.00733153178810462	0.565744445727426	0.0129590875234804	0.989662199227759
ZNF574	DPEP2	0.113302822122753	0.308776558350561	0.36694113934037	0.713715953230078
ZNF574	DPF1	0.527098204617319	0.397768253572898	1.32513894681823	0.185331843009759
ZNF574	DPF2	0.143275379306562	0.0833703696983581	1.71854076963969	0.0859094436526895
ZNF574	DPF3	0.106611265365496	0.338477980639784	0.31497252838717	0.752827397970001
ZNF574	DPH1	0.0178726440048398	0.117538816632915	0.152057375740457	0.879162633933716
ZNF574	DPH2	0.15932149370317	0.105436760451488	1.51106210984616	0.130988432259968
ZNF574	DPH3	0.237895081863389	0.0973392599269647	2.44397874035498	0.0146436266681212
ZNF574	DPH5	0.0711772170039666	0.112154999403875	0.634632583320291	0.525767231546439
ZNF574	DPM1	0.167429292231653	0.10600158341959	1.57949803041065	0.114437888960222
ZNF574	DPM2	-0.121563353275217	0.110277343943878	-1.10234204894419	0.270494176615704
ZNF574	DPM3	-0.169491495971094	0.184073264889873	-0.920782798482423	0.35731553714815
ZNF574	DPP3	0.0472123003407915	0.107820545555145	0.437878514690364	0.661538945532482
ZNF574	DPP4	0.725492564578149	0.416843911734665	1.74044179165066	0.0819915816391697
ZNF574	DPP7	-0.239962410009736	0.18657747341285	-1.28612744947381	0.198601951229685
ZNF574	DPP8	0.399384552365096	0.192955146709144	2.06983104196292	0.038643212253822
ZNF574	DPP9	0.0595874092717696	0.101378590714872	0.587771134433694	0.556776568637449
ZNF574	DPT	0.319714787442449	0.489051087285849	0.653745172547949	0.513378661662885
ZNF574	DPY19L1	0.098326285672733	0.169835809103177	0.578949081421332	0.562712591801364
ZNF574	DPY19L2	-0.203329234857112	0.401371883286639	-0.506585646189634	0.612521864600885
ZNF574	DPY19L2P2	-0.288463545668972	0.350172846067333	-0.823774741270215	0.410201738163422
ZNF574	DPY19L3	0.144802227491515	0.224837709663315	0.644029988156128	0.519656869796529
ZNF574	DPY19L4	0.045667149635391	0.144832474233882	0.315310153174941	0.75257111458731
ZNF574	DPY30	-0.0238330599430828	0.102612345268238	-0.232263085701638	0.816366144542521
ZNF574	DPYD	0.118822105731448	0.298714997682366	0.397777502480127	0.690852194756438
ZNF574	DPYSL2	0.032466484394565	0.200905003366595	0.161601173940516	0.871642231052024
ZNF574	DPYSL3	-0.194743409851436	0.29771410303029	-0.654128937357134	0.513131476890039
ZNF574	DPYSL4	0.121942595966909	0.463145359527307	0.263292276298236	0.792362362818566
ZNF574	DQX1	-0.697271876705484	0.440984361644823	-1.58117143679367	0.114054849745548
ZNF574	DR1	0.252935395747762	0.115035279997732	2.19876368147883	0.0280506952517325
ZNF574	DRAM1	0.020370025677064	0.2016261499769	0.101028689380806	0.919541519613922
ZNF574	DRAM2	0.103988005930923	0.110293365546336	0.942831016315632	0.345922901019126
ZNF574	DRAP1	-0.046646949286298	0.132401926490008	-0.352313221740154	0.724654082875804
ZNF574	DRD4	-0.105631746286417	0.339369470021066	-0.311258836217236	0.75564817216001
ZNF574	DRG1	0.0650475280132532	0.0792702929128379	0.820578877950868	0.412019770615171
ZNF574	DRG2	-0.0909241282392427	0.0868338571993832	-1.04710456464542	0.295224195119706
ZNF574	DRP2	-0.0235264668928011	0.34163069237058	-0.0688652027414475	0.945106321227495
ZNF574	DSC2	0.35215366408723	0.316025967787888	1.11431875852553	0.265325363015216
ZNF574	DSC3	-0.56779586252857	0.60971959404111	-0.931240964006623	0.351882468847017
ZNF574	DSCAML1	-0.0301299752454103	0.492021167894156	-0.0612371524061986	0.951178700392372
ZNF574	DSCC1	0.226728494739475	0.179578347190812	1.26256031579666	0.206948306729528
ZNF574	DSE	-0.110197979797302	0.165946769984775	-0.664056189869872	0.506758914224568
ZNF574	DSEL	0.357861214633334	0.312469903419493	1.1452661863338	0.252286091958513
ZNF574	DSG1	-0.00502495887485901	0.609404278645825	-0.00824569017799665	0.993422089090749
ZNF574	DSG2	0.0392437679985809	0.343819445099729	0.114140629792471	0.909141965470017
ZNF574	DSG3	-0.293071887370389	0.651745307016393	-0.449672416840307	0.653013230505968
ZNF574	DSN1	-0.0144408003360842	0.1247310569739	-0.115775498792622	0.907846346837734
ZNF574	DSP	-0.0554153515190174	0.331368748369925	-0.167231677071594	0.867210856083859
ZNF574	DST	-0.304899664582961	0.258213362148586	-1.18080513744873	0.237871942283422
ZNF574	DSTN	0.00884380810717592	0.110183118467117	0.0802646379065341	0.93603775253968
ZNF574	DSTYK	0.0563498295381462	0.138427770022442	0.407070268696888	0.68401588676918
ZNF574	DTD1	0.0628358082434397	0.142881785404875	0.439774797504006	0.660165133380217
ZNF574	DTL	0.344920081226741	0.204325117233866	1.68809437574898	0.0916060978945507
ZNF574	DTNA	-0.0502473836888526	0.387987655311388	-0.129507686651849	0.896973733215514
ZNF574	DTNB	-0.165131119138631	0.160833871592406	-1.02671854817445	0.304722618811981
ZNF574	DTNBP1	0.00587228688415572	0.111759410002593	0.052544003981584	0.958102402042135
ZNF574	DTWD1	0.181074679376341	0.127625513262709	1.41879687491332	0.156171093477847
ZNF574	DTWD2	0.148288231442104	0.173348580118084	0.855433781696343	0.392451022692693
ZNF574	DTX1	0.316129915573127	0.3011701902044	1.04967199894045	0.294042184460369
ZNF574	DTX2	-0.114383781161341	0.141082176688132	-0.810759968739289	0.417635304509622
ZNF574	DTX3	-0.308682516024608	0.239556585048909	-1.28855784098603	0.197755440303361
ZNF574	DTX3L	0.0127795831883787	0.159671445899346	0.0800367474372012	0.936218968367954
ZNF574	DTX4	0.130960450959816	0.260914746431791	0.501928130743089	0.615793552563515
ZNF574	DTYMK	-0.00897363022775087	0.134119337067239	-0.066907803333773	0.946664236593462
ZNF574	DUOX1	-0.269672619046725	0.394173306549461	-0.684147339675034	0.493990408945131
ZNF574	DUOX2	-0.161849153705757	0.547030260276371	-0.295868739736605	0.767372284771296
ZNF574	DUOXA1	-0.145852998139659	0.469307941264666	-0.310783145383439	0.756009724761944
ZNF574	DUOXA2	0.126428774915688	0.53225522139462	0.237534118659124	0.812275689843182
ZNF574	DUS1L	-0.0610700430003647	0.116109216425259	-0.52597067554647	0.598988243754168
ZNF574	DUS3L	-0.0929564391739957	0.12715951134662	-0.731022305681949	0.46488250708375
ZNF574	DUS4L	0.0811008571835151	0.117762122930603	0.688683722450448	0.491131439438567
ZNF574	DUSP1	0.592687087313733	0.279086532659887	2.12366781608921	0.0338652273552372
ZNF574	DUSP10	-0.338788046620555	0.226313703320375	-1.49698423758706	0.134612911461415
ZNF574	DUSP11	0.157285575823256	0.102475205245247	1.5348647065096	0.125033135093449
ZNF574	DUSP12	0.00129568501125546	0.0976665261728003	0.0132664185164426	0.989417047536411
ZNF574	DUSP14	0.153318271655364	0.140852699167612	1.08850077109931	0.276553249679035
ZNF574	DUSP15	-0.119474211136573	0.432482214861243	-0.276252310571673	0.782393273576467
ZNF574	DUSP16	0.193795576553225	0.15183111149622	1.27638910525956	0.20202044366819
ZNF574	DUSP18	-0.0521557298715793	0.145265692073235	-0.359036804404479	0.719619329437286
ZNF574	DUSP19	-0.192869600626147	0.199240552548526	-0.968023819243186	0.333192361900924
ZNF574	DUSP2	1.04684273994374	0.275239175686584	3.8033929484507	0.000148598336503325
ZNF574	DUSP22	-0.116071330209702	0.113943185200562	-1.01867724695772	0.308524526870772
ZNF574	DUSP23	-0.588149444246367	0.190986476129716	-3.07953451032262	0.00211181071111009
ZNF574	DUSP28	0.0496969040950569	0.116368915012192	0.427063396525182	0.669395950148994
ZNF574	DUSP3	0.150195640232825	0.105333942199342	1.42589973466086	0.154110471282271
ZNF574	DUSP4	0.283343055898435	0.331260512822409	0.855348117058364	0.39249841560646
ZNF574	DUSP5	0.389425076718778	0.271362946631315	1.43507093194955	0.151480478116896
ZNF574	DUSP6	0.295978929622104	0.230425323170732	1.28448959319806	0.199173914212735
ZNF574	DUSP7	-0.0318854942735428	0.163147787588547	-0.195439329854456	0.845076149965006
ZNF574	DUSP8	0.302308326621049	0.242419270461645	1.24704742343856	0.212579572888699
ZNF574	DUSP9	0.183135216408295	0.534101244026205	0.342884834020925	0.731734327229492
ZNF574	DUT	0.0494753360259601	0.116454223121673	0.424847933374366	0.671009963332539
ZNF574	DVL1	0.00693697209567691	0.136778991790235	0.0507166488426489	0.959558228324569
ZNF574	DVL2	0.109118208731107	0.109518437885953	0.996345554569879	0.319246924372043
ZNF574	DVL3	0.0250403056622294	0.107485387705229	0.232964742434578	0.815821349548137
ZNF574	DYDC2	0.159085423814576	0.542431066292921	0.293282287280847	0.769347957851083
ZNF574	DYM	0.160425421266626	0.0968728473016215	1.65604114811583	0.0979277868616553
ZNF574	DYNC1H1	0.0797045231081625	0.107532108583736	0.741216034521412	0.458681337017056
ZNF574	DYNC1I1	0.466718668479676	0.448163355164366	1.04140301321268	0.297860488764527
ZNF574	DYNC1I2	0.0887947722648976	0.103321821662136	0.859399987693383	0.390260572552527
ZNF574	DYNC1LI1	0.151395870002858	0.0897839294929266	1.68622459339771	0.0919656188721689
ZNF574	DYNC1LI2	0.193346807558047	0.101755842195282	1.90010522626299	0.0576156227387987
ZNF574	DYNC2H1	-0.035913071541779	0.280880574377081	-0.127858865360927	0.898278224484961
ZNF574	DYNC2LI1	-0.0294976131909279	0.136093303317805	-0.216745515552996	0.828436873403269
ZNF574	DYNLL1	-0.116302049650508	0.0933953513889847	-1.24526593583998	0.213233287036625
ZNF574	DYNLL2	0.011102717068076	0.135899212645437	0.0816981706659564	0.934897900539319
ZNF574	DYNLRB1	-0.15868301361122	0.108387448733644	-1.46403495483296	0.143399078343157
ZNF574	DYNLT1	-0.184073813707549	0.109413939599647	-1.68236162943303	0.0927119817957974
ZNF574	DYNLT3	-0.0144450977458862	0.207303002045127	-0.0696810832616002	0.944457014800103
ZNF574	DYRK1A	0.0949519782366368	0.103180560059215	0.92025065750897	0.357593393441529
ZNF574	DYRK1B	-0.0209678142888102	0.176469102270045	-0.118818614811809	0.905435361465893
ZNF574	DYRK2	0.301470009823034	0.139864951793525	2.15543641174722	0.0312902664340739
ZNF574	DYRK3	-0.0554476722370391	0.194921140853984	-0.284462075248036	0.776096523199778
ZNF574	DYRK4	-0.0719784886888599	0.147459331589124	-0.48812433850859	0.625534869568838
ZNF574	DYSF	-0.0194536192124642	0.225056060706518	-0.0864389928064744	0.931129271250624
ZNF574	DZIP1	-0.219381154521174	0.302404906981565	-0.725455009017255	0.46828887987756
ZNF574	DZIP1L	-0.497304348466394	0.281300058910798	-1.7678785791655	0.0772894616223305
ZNF574	DZIP3	-0.197521230696123	0.173144560099509	-1.14078796690237	0.254144747712733
ZNF574	E2F1	-0.0370625536884037	0.20353086528626	-0.182097951759191	0.855531066126955
ZNF574	E2F2	0.39115398130495	0.221622618684057	1.76495514594823	0.0777797697356884
ZNF574	E2F3	0.220285738111462	0.143572488777977	1.53431719395849	0.125167704617684
ZNF574	E2F4	0.131845265837841	0.0857432439797357	1.53767527000729	0.124344121751564
ZNF574	E2F5	0.569821019961904	0.238888267140294	2.38530350101815	0.0171916070795163
ZNF574	E2F6	0.0274196247078235	0.0974547522700146	0.281357492263208	0.77847597874995
ZNF574	E2F7	0.182626502526647	0.27387342795109	0.666828117984714	0.504987007010196
ZNF574	E2F8	0.21096648395231	0.274421618985002	0.768767725854136	0.442155208173566
ZNF574	E4F1	-0.0776122574982942	0.125225395624181	-0.619780493496859	0.53549875990162
ZNF574	EAF1	0.294332974770883	0.124168735134538	2.3704274224262	0.0178964579693585
ZNF574	EAF2	-0.00213931006372851	0.208908057250594	-0.0102404382668798	0.991830850435688
ZNF574	EAPP	-0.00906328448907655	0.0879005059740046	-0.103108445038495	0.917891024053105
ZNF574	EARS2	0.073343221827236	0.0949123743768133	0.772746676171589	0.439797052716007
ZNF574	EBAG9	0.082027919570108	0.115831719791128	0.708164565958474	0.478955798593791
ZNF574	EBF1	0.452727817894042	0.258108200267875	1.75402338021102	0.079635722198433
ZNF574	EBF3	0.623238082287323	0.395621741637659	1.57533830094235	0.115394433376413
ZNF574	EBF4	-0.104149334122174	0.321957989751713	-0.32348734132205	0.746372394205113
ZNF574	EBI3	0.192924609004124	0.331783264494383	0.581477818955484	0.56100797821468
ZNF574	EBNA1BP2	0.128628878040163	0.103032197116402	1.24843380652014	0.212071845169626
ZNF574	EBP	-0.0470837775653657	0.163709464386798	-0.287605715049683	0.773689274897257
ZNF574	EBPL	0.0528739441886363	0.14981173114868	0.352935940217938	0.724187273712432
ZNF574	ECD	0.161337667364733	0.0875259649368387	1.8433120672381	0.0654854818465549
ZNF574	ECE1	-0.0303835805677413	0.171596458583345	-0.177064147002683	0.859482495807746
ZNF574	ECE2	-0.100176699873158	0.156168475952279	-0.641465566352643	0.521320657029268
ZNF574	ECEL1	-0.320877435066847	0.538864647790644	-0.595469449299469	0.551621750486952
ZNF574	ECH1	-0.0537359891397419	0.124437153535455	-0.431832355635097	0.665926849920404
ZNF574	ECHDC1	0.147174614872761	0.151969357946717	0.968449277283664	0.332979999735013
ZNF574	ECHDC2	-0.252792629081931	0.235159453659052	-1.07498391048503	0.282559063667897
ZNF574	ECHDC3	-0.855469398882495	0.415119722642187	-2.06077753530364	0.0395005755929897
ZNF574	ECHS1	-0.0311455379552176	0.110116196437661	-0.282842478788756	0.777337574844557
ZNF574	ECM1	-0.615136847410301	0.312485572294538	-1.96852879604469	0.0491956411383793
ZNF574	ECM2	0.209929642106516	0.293745055872844	0.714666129384625	0.474929309921151
ZNF574	ECSCR	0.0153806784380157	0.230978888506992	0.0665891092360595	0.946917908159455
ZNF574	ECSIT	-0.11122158593665	0.115575364933453	-0.962329524122121	0.336043019427129
ZNF574	ECT2	0.28790060378241	0.194808570321608	1.4778641581688	0.139659235316309
ZNF574	EDA	0.180760351541808	0.338898948141536	0.533375369068174	0.593854725859374
ZNF574	EDA2R	0.130332850505023	0.372757518785033	0.349645128366103	0.726655327057213
ZNF574	EDAR	1.17765568851431	0.522066863277384	2.2557564391682	0.0242329752987478
ZNF574	EDARADD	0.268728259604523	0.248028060549615	1.08345910139779	0.278783098840861
ZNF574	EDC3	0.111160527583409	0.0815476165762702	1.36313643795392	0.173049117785659
ZNF574	EDC4	0.0324639360761372	0.0930474427990567	0.348896596183149	0.727217111303795
ZNF574	EDEM1	0.257384656078717	0.141319633517573	1.82129439252127	0.0687661264340811
ZNF574	EDEM2	-0.156881500979747	0.0944114496297378	-1.66167876454608	0.0967912953070612
ZNF574	EDEM3	-0.02697354119613	0.16574204755822	-0.162744105032581	0.870742379004788
ZNF574	EDF1	-0.167783028849696	0.127874046791506	-1.31209602776754	0.189693425061883
ZNF574	EDIL3	0.345925597773885	0.47060598920187	0.735064163464136	0.462418148369835
ZNF574	EDN1	0.431486913067867	0.306271905899095	1.40883608570361	0.159095990467443
ZNF574	EDN2	-0.302340165033222	0.471685460690761	-0.640978343047631	0.521637075650218
ZNF574	EDN3	0.0626772252473422	0.657679176776826	0.0953006077439044	0.924089102168044
ZNF574	EDNRA	0.202617345076212	0.268170151018781	0.755555173856845	0.450037481403616
ZNF574	EDNRB	0.296577459967248	0.299571555152747	0.990005408944876	0.322335067978891
ZNF574	EEA1	0.251421090475155	0.173828458453811	1.44637473467535	0.148286177075388
ZNF574	EED	-0.08389730474243	0.0968932211762764	-0.865873832285923	0.386701226571112
ZNF574	EEF1A1	0.0613807026495649	0.111686198828665	0.549581804137926	0.582690064421879
ZNF574	EEF1A2	0.124327889332568	0.703811261910947	0.176649474171528	0.859808163673401
ZNF574	EEF1B2	0.0294059654302547	0.124237068017468	0.236692364843318	0.812928571210452
ZNF574	EEF1D	-0.255375780774084	0.135376359576421	-1.88641341496498	0.0594370279151405
ZNF574	EEF1E1	0.243606017843272	0.122077839077049	1.99549746035004	0.0461736840571622
ZNF574	EEF1G	-0.0182018805004507	0.118122155108286	-0.154093704807235	0.877557090232568
ZNF574	EEF2	-0.0156012971511152	0.115788707038412	-0.134739367509645	0.892836467343926
ZNF574	EEF2K	-0.0472573819527679	0.118648651523841	-0.398296831407917	0.690469472819
ZNF574	EEFSEC	-0.0945193198062259	0.101179946064361	-0.934170490129553	0.350370003972153
ZNF574	EEPD1	0.0629478785338909	0.19358820069486	0.325163818393618	0.745103552027913
ZNF574	EFCAB1	-0.032661114765317	0.515153732505255	-0.0634007145915105	0.949456073200566
ZNF574	EFCAB2	0.0407329094854918	0.199669029338645	0.204002141045156	0.838380179270943
ZNF574	EFCAB6	0.114093241830989	0.35840359834738	0.31833732238482	0.750274481290029
ZNF574	EFCAB7	0.0801501742952117	0.1566791045778	0.511556244281525	0.60903876131251
ZNF574	EFEMP1	-0.198825380239454	0.381276637880827	-0.521472758846557	0.60211635242678
ZNF574	EFEMP2	0.29208454850132	0.256315142175623	1.13955245102605	0.254659215196273
ZNF574	EFHB	-0.438132514607833	0.430734431888345	-1.01717550808988	0.309238010354848
ZNF574	EFHC1	-0.193127079512503	0.191241909646783	-1.0098575143346	0.312730433130412
ZNF574	EFHC2	0.118260927341398	0.449938617156799	0.262837913510733	0.79271249453136
ZNF574	EFHD1	0.0310933517539352	0.342746319325551	0.0907182659616011	0.927728866256499
ZNF574	EFHD2	-0.155823442034149	0.150186558890549	-1.03753254076291	0.299659070200128
ZNF574	EFNA1	-0.411177094434348	0.188020490591321	-2.18687385157439	0.0289095260845615
ZNF574	EFNA3	-0.243818735658335	0.240732211218299	-1.01282140194042	0.31131283314446
ZNF574	EFNA4	-0.0857954192197902	0.14437196295087	-0.594266486831565	0.552425708422375
ZNF574	EFNA5	-0.451375719732058	0.398446962339441	-1.13283764815736	0.257467930033815
ZNF574	EFNB1	-0.178642388587164	0.191891617945522	-0.930954621675457	0.352030524270156
ZNF574	EFNB2	-0.193999315625872	0.236927508345063	-0.818812965117286	0.413026394987378
ZNF574	EFNB3	-0.103893526448873	0.381056922544792	-0.272645687040788	0.785164038766039
ZNF574	EFR3A	0.142741458792949	0.144234075583396	0.98965142748404	0.322508057603351
ZNF574	EFR3B	-0.317464969252595	0.297678267474574	-1.06647009184072	0.28638702998207
ZNF574	EFS	-0.216868502529967	0.355682473477986	-0.609725017961532	0.542138597027265
ZNF574	EFTUD2	0.104765817972534	0.0781995561275218	1.33972394679185	0.180543025963611
ZNF574	EGF	-0.34264068159027	0.552183634067588	-0.620519443986872	0.535012438501884
ZNF574	EGFL6	-0.293977856255097	0.367513876349025	-0.79990954130915	0.42389298104957
ZNF574	EGFL7	-0.157315159220195	0.246513074785166	-0.638161522902158	0.523468346835361
ZNF574	EGFL8	-0.342442566629207	0.298693132446525	-1.14646950140547	0.25178828472476
ZNF574	EGFLAM	0.0372633911948997	0.259488998308818	0.143602971369724	0.885833757110548
ZNF574	EGFR	0.517466378523838	0.321805334971879	1.60801056504876	0.108048483844574
ZNF574	EGLN1	0.216803043224336	0.125798165817566	1.72341974793771	0.0850237865577439
ZNF574	EGLN2	-0.104900113158005	0.110922998189175	-0.945702107502555	0.344456601907258
ZNF574	EGLN3	-0.286947364835541	0.322918718206557	-0.888605548879929	0.374361082406118
ZNF574	EGR1	0.944929165161874	0.315291869621844	2.99699819819396	0.00277241717930697
ZNF574	EGR2	0.615755241156776	0.308820183222597	1.99389571863877	0.0463486898873916
ZNF574	EGR3	0.928894665977605	0.344486231342464	2.69646383937523	0.00708834146706702
ZNF574	EHBP1	0.0872648831562226	0.145942198393021	0.59794140500213	0.549971513822019
ZNF574	EHBP1L1	-0.0618108923735972	0.159455772887592	-0.387636591979461	0.698341335163753
ZNF574	EHD1	0.134788128767555	0.12565179891829	1.07271149261625	0.283577370371859
ZNF574	EHD2	-0.122657819358814	0.225346093687048	-0.544308611486987	0.586312011171389
ZNF574	EHD3	0.000240194035916745	0.238773726360299	0.00100594834941891	0.999197506528004
ZNF574	EHD4	0.11058137282802	0.117980370483056	0.937286197485713	0.348765953158494
ZNF574	EHF	0.294806173275214	0.423681918317655	0.695819577209767	0.48665226740553
ZNF574	EHHADH	-0.358996532640024	0.205936933358019	-1.7432353040623	0.0815024520745392
ZNF574	EHMT1	0.134183105689807	0.10506136417503	1.27718792482326	0.201738424353311
ZNF574	EHMT2	0.00201800813954567	0.111071623328728	0.0181685301706014	0.985506883450282
ZNF574	EI24	0.134918721476162	0.0908172850671194	1.48560619684292	0.137598610183021
ZNF574	EID1	-0.157850402312862	0.126977049326061	-1.24314120662485	0.21401485091356
ZNF574	EID2	0.0749994284898707	0.0942430681283329	0.795808434289749	0.42627240139111
ZNF574	EID2B	-0.125793912204742	0.171546412779815	-0.733293749291058	0.463496687547686
ZNF574	EID3	0.398750890481416	0.254972116949281	1.56389998738856	0.118057176713409
ZNF574	EIF1	-0.0334265929418586	0.0806009268239063	-0.414717227940662	0.678409680122299
ZNF574	EIF1AD	0.164920204628497	0.0730157388927322	2.25869390804608	0.0240490562291982
ZNF574	EIF1AX	0.151721376204183	0.130265851674195	1.16470567116584	0.244327902483615
ZNF574	EIF1B	0.206504251571823	0.105390303609554	1.95942363290718	0.0502527192906411
ZNF574	EIF2A	0.0788705053438312	0.111504926699929	0.707327538594592	0.479475531056666
ZNF574	EIF2AK1	-0.0748602913042337	0.0850197662486293	-0.880504553321335	0.378730557062594
ZNF574	EIF2AK2	0.219464748526945	0.161995479081515	1.35475847703448	0.175703541034528
ZNF574	EIF2AK3	0.053245703681889	0.155987216784015	0.341346584544904	0.732891666512586
ZNF574	EIF2AK4	0.0479011447055002	0.116151594246771	0.412401956392706	0.680105210323195
ZNF574	EIF2B1	-0.0110342456864087	0.06956154234438	-0.158625661745411	0.873985687412582
ZNF574	EIF2B2	0.0614895003444817	0.0842756874606633	0.729623242446793	0.465737229519948
ZNF574	EIF2B3	0.0183954651820404	0.0880137868675776	0.209006632219081	0.834472137813587
ZNF574	EIF2B4	-0.0663441292747907	0.0732781327837241	-0.905374178550664	0.365416161731256
ZNF574	EIF2B5	-0.0276319785182008	0.07975090923025	-0.346478539052441	0.729032900034262
ZNF574	EIF2S1	0.261860579622772	0.0959893775645834	2.7280162270725	0.00644781852472547
ZNF574	EIF2S2	-0.015256264861941	0.0878465185286378	-0.17366954453599	0.862149183053526
ZNF574	EIF2S3	-0.0331424395493703	0.111464318667139	-0.29733676162631	0.76625160176909
ZNF574	EIF3A	0.118495700073301	0.123769140101593	0.957392933133706	0.338527034803604
ZNF574	EIF3B	-0.0364057125995771	0.0933000495186661	-0.390200356670696	0.696445161733955
ZNF574	EIF3C	-0.10689959612445	0.397135883200509	-0.269176371731883	0.787831892051948
ZNF574	EIF3CL	-0.14623376743477	0.126557620954044	-1.15547184225177	0.248085799990851
ZNF574	EIF3D	0.105533744095504	0.0828231195006874	1.27420634155935	0.202792524447108
ZNF574	EIF3E	0.16329028887909	0.132596008815891	1.23148720943642	0.218338476325367
ZNF574	EIF3F	-0.0475212046733163	0.0903707278909995	-0.525847315633375	0.599073936875779
ZNF574	EIF3G	-0.0996268505192777	0.096893376631202	-1.02821115315735	0.30402035870089
ZNF574	EIF3H	0.0234042003690354	0.0983864913908118	0.237880221544531	0.812007283278515
ZNF574	EIF3I	0.0266072577289934	0.0798137764546769	0.333366730793682	0.738905210167631
ZNF574	EIF3J	0.214866627325308	0.0986175404698241	2.17878712348393	0.0295065140264867
ZNF574	EIF3K	-0.105558856142425	0.101966828506987	-1.03522741354255	0.300733684975709
ZNF574	EIF3L	-0.0222266831422812	0.0962875135152798	-0.230836609346591	0.81747399280542
ZNF574	EIF3M	0.0542389632244825	0.101221740445734	0.535843021327625	0.592148442131769
ZNF574	EIF4A1	0.0767857498227154	0.0928943208369622	0.826592509971424	0.408602758445205
ZNF574	EIF4A2	-0.0110130285802992	0.13489383704039	-0.0816421922745194	0.934942408423746
ZNF574	EIF4A3	0.0629639123197136	0.0970040487278086	0.649085405665789	0.516384984498649
ZNF574	EIF4B	0.172417086069576	0.11045414862729	1.56098334206867	0.118743809263068
ZNF574	EIF4E	0.275053397964586	0.112828163962661	2.43780797545913	0.014894929370228
ZNF574	EIF4E2	-0.00636100776046059	0.0731613954040846	-0.0869448665560233	0.930727225978043
ZNF574	EIF4E3	0.218423006843961	0.213049363539969	1.02522252690505	0.30542756695043
ZNF574	EIF4EBP1	-0.346963286478688	0.18959649414422	-1.8300089779865	0.0674518340134712
ZNF574	EIF4EBP2	0.134611842933741	0.104889152213677	1.28337239926884	0.19956474509072
ZNF574	EIF4EBP3	-0.714933563410009	0.20599187721115	-3.47068813144109	0.000534208977149434
ZNF574	EIF4ENIF1	0.164449311328724	0.0801919055562407	2.05069713941879	0.0404741497477693
ZNF574	EIF4G1	0.0933356762355637	0.100337745265327	0.930215005218151	0.352413131105148
ZNF574	EIF4G2	0.233319462079139	0.106850094695172	2.18361493028871	0.0291488461581337
ZNF574	EIF4G3	0.144719095513488	0.124857547403509	1.15907366853676	0.246615174397631
ZNF574	EIF4H	0.113110385711048	0.0791126617227764	1.42973808803709	0.153005563526851
ZNF574	EIF5	0.131127433256429	0.106103166713998	1.23584844182723	0.216713163067388
ZNF574	EIF5A	-0.0885349671828053	0.107808431962033	-0.821224885396576	0.411651890768098
ZNF574	EIF5A2	-0.141424560625119	0.255826293660218	-0.552814797109774	0.580474630848417
ZNF574	EIF5AL1	0.0739700961384418	0.111731935943426	0.66203181314155	0.508055026014141
ZNF574	EIF5B	0.091123880137488	0.123492963512503	0.737887224872226	0.460701237923248
ZNF574	EIF6	-0.100275435687879	0.103192615515218	-0.971730730801092	0.331345042113091
ZNF574	ELAC1	-0.0774525890868419	0.121588088276452	-0.637008034131929	0.524219204730883
ZNF574	ELAC2	-0.0229101729172361	0.0768360324853953	-0.298169650047858	0.765615994977623
ZNF574	ELAVL1	0.177767774832839	0.0719860608025994	2.46947496294199	0.013644529501488
ZNF574	ELAVL2	-0.771621310045725	0.53618557614127	-1.43909374735292	0.150337724743024
ZNF574	ELF1	0.108332966021024	0.157160835224062	0.689312740458367	0.490735716289407
ZNF574	ELF2	-0.0272139851086518	0.108777996326588	-0.250179135741262	0.802483921071594
ZNF574	ELF3	0.120858497058789	0.313678456389083	0.38529422278487	0.700075412761319
ZNF574	ELF4	0.0685499388757345	0.1883692665929	0.363912543248805	0.715975865014601
ZNF574	ELF5	0.143476103726231	0.627753285573677	0.228554922807157	0.819246783450356
ZNF574	ELFN1	-0.453358348692444	0.303353370819827	-1.4944892402785	0.135263291769348
ZNF574	ELFN2	0.184095382784904	0.540591839301121	0.340544139591346	0.733495646978265
ZNF574	ELK1	0.136771624694466	0.106003340926128	1.290257679612	0.197164955120943
ZNF574	ELK3	0.265322815807877	0.237964032438339	1.11497024608804	0.26504616554457
ZNF574	ELK4	0.456258252310863	0.161003096275479	2.83384768905436	0.00466222620256659
ZNF574	ELL	0.152541268620667	0.0885393563920821	1.72286398768434	0.085124296473508
ZNF574	ELL2	-0.372394707509333	0.197205380979553	-1.88835976817461	0.0591752267658896
ZNF574	ELL3	-0.0591061861207302	0.157250397240539	-0.37587304806816	0.707065735095408
ZNF574	ELMO1	0.190144178045923	0.231124021810079	0.822693273320458	0.410816418504846
ZNF574	ELMO2	0.139434605466349	0.104025986119709	1.34038244353573	0.180329007245153
ZNF574	ELMO3	-0.090593929845209	0.259287408948825	-0.349395792925252	0.726842440592465
ZNF574	ELMOD2	0.133358695298554	0.128785090403802	1.03551346573125	0.300600192336494
ZNF574	ELMOD3	-0.112144092843897	0.110585681874349	-1.01409233947048	0.310706257169299
ZNF574	ELN	0.504289980612927	0.444580617142709	1.13430491831598	0.256852360425997
ZNF574	ELOF1	-0.0814017226072318	0.0971540052765132	-0.837862755895155	0.402244551603487
ZNF574	ELOVL1	0.0812860465734151	0.0944094056091158	0.860995215984777	0.389381664006976
ZNF574	ELOVL2	-0.78594143304932	0.442106274929086	-1.77772060162545	0.0756572912926925
ZNF574	ELOVL3	0.317004381917665	0.416608644064583	0.760916477451972	0.446829493694393
ZNF574	ELOVL4	-0.213177303328086	0.392520764612917	-0.543098155681801	0.587144897681791
ZNF574	ELOVL5	0.132865120668048	0.189508838847688	0.701102499893607	0.483350470276268
ZNF574	ELOVL6	0.0511288444184252	0.249488160070323	0.204934953241924	0.837651434133387
ZNF574	ELOVL7	0.364431930198884	0.339605748598044	1.07310294864951	0.28340177552966
ZNF574	ELP2	0.122385706936931	0.110254363754244	1.11003050373342	0.267168171123831
ZNF574	ELP3	0.0168627882507351	0.116552003431616	0.144680380896489	0.884983144120801
ZNF574	ELP4	0.016990951032761	0.0998818530871961	0.170110490620634	0.864946747210066
ZNF574	EMB	0.13560746753245	0.323407834199329	0.419307923904124	0.675052622688504
ZNF574	EMCN	-0.259137091830024	0.276670422790138	-0.936627374970928	0.349104742960596
ZNF574	EMD	-0.00109376272743939	0.102306602307468	-0.0106910277809075	0.991471413109006
ZNF574	EME1	0.194567136995772	0.194865822961093	0.998467222416003	0.318217849817735
ZNF574	EME2	-0.0761038020508656	0.293592842655644	-0.259215454172798	0.79550545072131
ZNF574	EMG1	0.0315547017473218	0.115139052471641	0.274057333892805	0.784079223491211
ZNF574	EMID1	0.0286655988550642	0.374388637184878	0.0765664232510047	0.938978932659008
ZNF574	EMILIN1	-0.051678164267705	0.302829794573688	-0.170650857985937	0.864521886010071
ZNF574	EMILIN2	-0.125129769951567	0.219958740681624	-0.568878370388038	0.569525941812471
ZNF574	EMILIN3	-0.313154328711745	0.435418323870841	-0.71920337648591	0.472130400639934
ZNF574	EML1	0.286086299078246	0.262533392784537	1.08971394474393	0.276018504296046
ZNF574	EML2	-0.373183988635332	0.149556175790754	-2.49527635125853	0.0126953144188489
ZNF574	EML3	-0.0785051046563136	0.111050288968711	-0.706932916477442	0.479720669194934
ZNF574	EML4	0.166522496541616	0.126024865282013	1.32134635628436	0.186592367074483
ZNF574	EML5	0.267039776561946	0.20945689470903	1.27491518927037	0.202541557350466
ZNF574	EML6	-0.154341599631683	0.338244148955452	-0.456302348786557	0.648240257917035
ZNF574	EMP1	-0.038018492763054	0.263450781847022	-0.144309660030276	0.885275812691942
ZNF574	EMP2	0.0226495915423615	0.198973664306873	0.113832107486493	0.909386493799461
ZNF574	EMP3	0.0340263043847203	0.223904918117551	0.151967650692051	0.879233389142463
ZNF574	EMX1	0.135970133749271	0.523505624455187	0.259730034210761	0.795108543041952
ZNF574	EMX2	0.0233362095439688	0.448728976815733	0.052005131715734	0.958531699125935
ZNF574	EMX2OS	-0.094620732520224	0.450040515879409	-0.21024936462738	0.833502309574074
ZNF574	EN1	-0.00110970226020086	0.541349418577423	-0.00204988168846098	0.998364711469447
ZNF574	EN2	1.23320363220529	0.598104992606608	2.06185142650431	0.0393980408897032
ZNF574	ENAH	-0.135544766934361	0.186487505957476	-0.726830284090284	0.467446127873477
ZNF574	ENC1	0.0123616329185391	0.230732845179011	0.0535755232808248	0.957280667623726
ZNF574	ENDOD1	-0.0496973940098353	0.17171215672177	-0.289422688286197	0.77229891539477
ZNF574	ENDOG	-0.350853710475356	0.165140718196576	-2.12457420742059	0.0337893214336978
ZNF574	ENG	-0.0812657601155416	0.174429150321585	-0.465895522426822	0.641359590706582
ZNF574	ENGASE	-0.0732831512067896	0.194749063734453	-0.376295268390681	0.706751921046201
ZNF574	ENHO	0.310786048136899	0.42390124558528	0.733156723113179	0.463580222573182
ZNF574	ENKUR	-0.337862578273457	0.445153461680488	-0.758980008822126	0.447986693248975
ZNF574	ENO1	0.19354825353766	0.128915399979589	1.50135867063442	0.133478455760524
ZNF574	ENO2	0.231902005700858	0.278309436597448	0.833252398970161	0.404838314001894
ZNF574	ENO3	-0.198994615412603	0.292616028492099	-0.680053708739251	0.496577974165786
ZNF574	ENOPH1	0.00251241807586512	0.107202198603426	0.0234362551197231	0.981305479349194
ZNF574	ENOSF1	-0.222640640889921	0.1512079180466	-1.47241390375672	0.141124079988589
ZNF574	ENOX1	-0.107711669337296	0.317869662598542	-0.338854826398868	0.734767690682947
ZNF574	ENOX2	-0.00891924323114447	0.133302504123292	-0.066909795054525	0.946662651256582
ZNF574	ENPEP	0.0154071117430466	0.276211364541978	0.0557801514379943	0.955524558412806
ZNF574	ENPP1	-0.0885468329024299	0.333011715108426	-0.265897050719671	0.790355935965184
ZNF574	ENPP2	0.176635611043879	0.316884743473338	0.557412796551188	0.577330637070662
ZNF574	ENPP3	-1.21124075199946	0.549978985226071	-2.20234006123266	0.0277967099614963
ZNF574	ENPP4	0.139132708166909	0.286828602745204	0.485072642111999	0.627697391031791
ZNF574	ENPP5	-0.0314713407857447	0.435210233332139	-0.0723129613584403	0.942362727539334
ZNF574	ENSA	-0.0993459467333598	0.0911402382531686	-1.09003387128962	0.275877604068523
ZNF574	ENTPD1	0.0770594440114307	0.141083593851045	0.54619705883584	0.585013710805226
ZNF574	ENTPD2	-0.0911986128026281	0.378758755091642	-0.240782850763574	0.80975713591138
ZNF574	ENTPD3	-0.638749708686962	0.439183819486325	-1.45440173418513	0.146049311370907
ZNF574	ENTPD4	0.129079905290349	0.139098242346179	0.92797653739652	0.353572704840721
ZNF574	ENTPD5	-0.0197840936399573	0.205289662492199	-0.0963716019588129	0.923238635600466
ZNF574	ENTPD6	-0.317716227824471	0.125676186080427	-2.52805434134632	0.0115740843230172
ZNF574	ENTPD7	0.167673869836024	0.173968930133735	0.963815031265225	0.335297839692479
ZNF574	ENTPD8	-0.404233782509583	0.48056141948342	-0.841169861168038	0.400390151319225
ZNF574	ENY2	0.033918156274083	0.106132401641676	0.319583423623986	0.749329739233126
ZNF574	EOMES	0.115665903345958	0.408203286127072	0.283353680082703	0.776945793938241
ZNF574	EP300	0.20820045090609	0.151190521860232	1.37707343254335	0.168700062975961
ZNF574	EP400	0.152158820197604	0.114723419484202	1.32631001483143	0.18494389790759
ZNF574	EPAS1	0.101807165819729	0.180549340219294	0.563874482709686	0.572925920680442
ZNF574	EPB41	0.336219667611915	0.164015803808992	2.04992238432991	0.0405498119065975
ZNF574	EPB41L1	-0.208869523787142	0.228098920450767	-0.915697116735036	0.359976579658516
ZNF574	EPB41L2	0.216259605437213	0.213014865307648	1.01523245865906	0.310162781193926
ZNF574	EPB41L3	-0.119352089830279	0.276419097274803	-0.431779464613564	0.665965285576362
ZNF574	EPB41L4A	0.131814657628467	0.230694847362932	0.571381021879067	0.567829095232205
ZNF574	EPB41L4B	0.161661111505428	0.299486199775478	0.539794860753597	0.589420603818398
ZNF574	EPB41L5	0.151419194437116	0.183803361984147	0.823810798684826	0.410181253427144
ZNF574	EPC1	0.309009119985881	0.19085641454375	1.6190659387822	0.105648462697506
ZNF574	EPC2	0.141285253699058	0.127406688096234	1.1089312171143	0.267641987142123
ZNF574	EPCAM	0.032421555891643	0.377393257966821	0.0859092079872117	0.931550338803471
ZNF574	EPDR1	0.173898312491571	0.346306531075917	0.502151408901523	0.615636534786147
ZNF574	EPHA1	0.249441464320563	0.302943050952109	0.823393913597299	0.410418129003391
ZNF574	EPHA10	0.723109258686035	0.445868673354818	1.6217987535325	0.105061767577559
ZNF574	EPHA2	0.642513708447763	0.246981293713266	2.60146709407755	0.00937617683152612
ZNF574	EPHA3	0.0759658569824406	0.396607272587327	0.191539243561688	0.848129698451096
ZNF574	EPHA4	0.286097179780711	0.345904374607883	0.827099050438522	0.408315709863791
ZNF574	EPHA7	0.535213425833235	0.562192243742326	0.952011401421156	0.341248344616665
ZNF574	EPHB1	0.161533455698205	0.404741200993524	0.399103069570595	0.689875468703475
ZNF574	EPHB2	-0.0515876578816685	0.315329275149234	-0.163599329168705	0.870069153762209
ZNF574	EPHB3	-0.520431941995143	0.336634210967715	-1.54598648930858	0.122323955731078
ZNF574	EPHB4	-0.0558652329975928	0.155651890222971	-0.358911368937223	0.719713147455794
ZNF574	EPHB6	0.390030333248329	0.397915434482185	0.980183977421943	0.327157258562721
ZNF574	EPHX1	0.0783398055344454	0.232535767336691	0.336893573112202	0.736245417824058
ZNF574	EPHX2	-0.0440513905831125	0.302985494885106	-0.145391087450629	0.884422115067321
ZNF574	EPHX3	-0.948120040596221	0.465592471453059	-2.03637322063489	0.0418925446312984
ZNF574	EPHX4	-0.124315033090638	0.403090964568963	-0.30840441492796	0.75781849877107
ZNF574	EPM2A	0.0650249009666276	0.145596372854281	0.446610720390043	0.655222207692872
ZNF574	EPM2AIP1	-0.109202441724038	0.232439475728838	-0.469810222130394	0.638560579313229
ZNF574	EPN1	-0.215356862265102	0.107585171828087	-2.00173368323681	0.0454976131551097
ZNF574	EPN2	0.0464681440348037	0.112512758331441	0.41300333156812	0.679664652408475
ZNF574	EPN3	-0.670126850315888	0.354583448911663	-1.88989884432772	0.0589688868236879
ZNF574	EPOR	-0.0589864417190494	0.218454732052914	-0.270016772650005	0.787185405859807
ZNF574	EPPK1	0.393149490098441	0.345522694467249	1.13783984784162	0.255373539858045
ZNF574	EPRS	0.150151229654261	0.11775513650152	1.27511405544779	0.202471189610522
ZNF574	EPS15	0.181998575426481	0.107459760888918	1.69364396422411	0.090545679748995
ZNF574	EPS15L1	0.112749040880259	0.0890129325226127	1.2666590986834	0.205478692328419
ZNF574	EPS8	0.156831791045913	0.230088925570424	0.681613818036238	0.495590983996783
ZNF574	EPS8L1	-0.255110450311792	0.310697555279204	-0.821089339060105	0.411729063741338
ZNF574	EPS8L2	-0.0241568337833823	0.227664812861497	-0.106107015307976	0.915511981770682
ZNF574	EPS8L3	-0.557389084973575	0.605789822257381	-0.920103086077861	0.357670471662651
ZNF574	EPSTI1	0.412962087688812	0.322097727086103	1.28210183730486	0.200009910348802
ZNF574	EPYC	0.417394488796385	0.612046278967489	0.681965568846398	0.495368596699303
ZNF574	ERAL1	-0.00930996579209094	0.0818548801762854	-0.11373745550712	0.909461514703151
ZNF574	ERAP1	-0.00135390286392327	0.174377984225578	-0.00776418462420025	0.993806197019216
ZNF574	ERAP2	-0.786659780528321	0.425309302052616	-1.84961809377732	0.0645700415622751
ZNF574	ERBB2	-0.0426223643606026	0.209007434126195	-0.203927504008627	0.838438494308692
ZNF574	ERBB3	-0.0637134432566693	0.271568160942621	-0.234613082165148	0.814541862123376
ZNF574	ERBB4	0.415571430800381	0.540385119745756	0.769028264501253	0.44200057668049
ZNF574	ERC1	0.241172362883677	0.139105436080082	1.73373787308238	0.0831751294462677
ZNF574	ERC2	0.458344901467994	0.388395924679205	1.18009709253918	0.23815331176435
ZNF574	ERCC1	-0.0620020807991818	0.101825070694111	-0.608907809997402	0.542680016843685
ZNF574	ERCC2	0.0142530447460813	0.114108162290045	0.124908196399241	0.900613377981939
ZNF574	ERCC3	0.0499614067367727	0.0779281923084689	0.641121078992912	0.521544368054768
ZNF574	ERCC4	0.35030927592458	0.144239266271598	2.42866790007763	0.0152741458805817
ZNF574	ERCC5	-0.0260711605139676	0.0999473787067589	-0.260848867186994	0.794245744162619
ZNF574	ERCC6	0.134410790713739	0.138037507191027	0.973726586700319	0.330353168811351
ZNF574	ERCC6L	0.402967154802389	0.241291542821666	1.67004259697661	0.095124703946728
ZNF574	ERCC8	0.148544127875124	0.113554123843392	1.30813503594099	0.191032860594464
ZNF574	EREG	-0.319167250068351	0.648212753839166	-0.492380392360411	0.622524286388522
ZNF574	ERF	0.177863083123329	0.126560532058817	1.4053597928987	0.160126481662658
ZNF574	ERG	-0.126132882663921	0.235201879352895	-0.536274977950635	0.591849993033956
ZNF574	ERGIC1	-0.114433529222785	0.123967853992372	-0.923090345903922	0.356112231253307
ZNF574	ERGIC2	0.102473157365696	0.108492356338138	0.944519603264203	0.345060038841725
ZNF574	ERGIC3	-0.190888699156173	0.0912867154688815	-2.09108957613055	0.0366920640613239
ZNF574	ERH	0.00410444195747154	0.0950274987125929	0.0431921497785106	0.965554252761555
ZNF574	ERI1	0.26459304509678	0.125346543733007	2.11089222899017	0.0349507442362942
ZNF574	ERI2	0.0313840907317714	0.135794279256843	0.231114969669754	0.817257780323158
ZNF574	ERI3	0.0218294054866094	0.0869595459339161	0.25102943273414	0.801826580986871
ZNF574	ERICH1	0.0431764477743178	0.110507444364655	0.390710761818392	0.696067889579474
ZNF574	ERLEC1	-0.0494848143665597	0.118565071394864	-0.417364184783877	0.676473243814355
ZNF574	ERLIN1	0.0788928409678042	0.111684653784376	0.706389269201823	0.48005849338944
ZNF574	ERLIN2	0.040499325358661	0.126817689719228	0.319350758149953	0.749506107966767
ZNF574	ERMAP	-0.165387606243266	0.139337779494187	-1.18695451329599	0.235438126826674
ZNF574	ERMN	0.0373758179423053	0.39943674818122	0.0935713053756093	0.925462508082263
ZNF574	ERMP1	0.0507842606457073	0.182317091595443	0.278549093786535	0.780630221613725
ZNF574	ERN1	0.482036204789113	0.288369611281105	1.67159154755464	0.0948185975481095
ZNF574	ERN2	-0.267489903968593	0.61291787024572	-0.436420468310633	0.662596042444847
ZNF574	ERP27	-0.0148322545800754	0.419021305305609	-0.035397375723551	0.971767702797345
ZNF574	ERP29	-0.183821919547685	0.105177836955185	-1.74772485220446	0.0807213232856852
ZNF574	ERP44	0.00849940668958586	0.0850207584697741	0.0999686058153375	0.920382936663426
ZNF574	ERRFI1	0.596329094680932	0.249127160217771	2.39367355273371	0.01680583547457
ZNF574	ESAM	0.184298540432656	0.181352345406651	1.01624569574437	0.309680315454205
ZNF574	ESCO1	0.235148104422113	0.131314408245074	1.79072584314778	0.0735438417065319
ZNF574	ESCO2	0.290424434110507	0.240982517950413	1.20516806190177	0.228333194759627
ZNF574	ESD	0.255908777794182	0.117707721739756	2.17410356781842	0.0298570997408211
ZNF574	ESF1	0.312255038998072	0.153657762163901	2.03214620986736	0.0423190784907615
ZNF574	ESM1	0.275263893680726	0.312344490280351	0.881283013616334	0.378309315363924
ZNF574	ESPL1	0.259704204940332	0.232307488063164	1.11793299090608	0.263779026491096
ZNF574	ESPN	-0.266876596078941	0.396802534510751	-0.672567770788043	0.501328447952216
ZNF574	ESPNL	0.0291696026172069	0.436465946626865	0.0668313366544127	0.94672510143362
ZNF574	ESR1	-0.165080709793175	0.414222548716512	-0.398531442348286	0.690296601131186
ZNF574	ESR2	-0.0918579555934508	0.272127563581605	-0.337554764333546	0.735747126817868
ZNF574	ESRP1	-0.251582906740514	0.3628313962855	-0.693387918785703	0.488176131177957
ZNF574	ESRP2	0.0628766728623592	0.140657857234907	0.447018560487179	0.654927781009196
ZNF574	ESRRA	-0.0898759570908877	0.123941148660296	-0.725150267383949	0.468475735799336
ZNF574	ESRRG	-0.109794380392035	0.52929399815472	-0.207435528788938	0.8356985874031
ZNF574	ESYT1	0.0256071892670135	0.108972588494345	0.234987436940092	0.81425134633314
ZNF574	ESYT2	0.293413994084113	0.120096416990113	2.44315360472634	0.0146770119328365
ZNF574	ESYT3	0.0785236389748664	0.452580128124278	0.173502180266527	0.862280699828621
ZNF574	ETAA1	0.116081448371016	0.126577315433909	0.917079399046237	0.359252081611377
ZNF574	ETF1	0.237756140895629	0.0906713994055075	2.62217350183731	0.00882770580065914
ZNF574	ETFA	0.110688143858742	0.112313878383498	0.985525078929197	0.324529062483825
ZNF574	ETFB	-0.37699279622922	0.179422620654442	-2.10114418602372	0.0357988937465224
ZNF574	ETFDH	0.0529398291371958	0.125331492887375	0.422398456426019	0.672796230561888
ZNF574	ETHE1	-0.208292867353892	0.149694368244441	-1.39145426642747	0.164299108791211
ZNF574	ETNK1	0.249726923129126	0.150525670827834	1.65903212226674	0.0973235120767111
ZNF574	ETNK2	-0.100052197109035	0.301452558417423	-0.331900308407708	0.740012045908057
ZNF574	ETS1	0.20893499491833	0.202541899380665	1.03156431117321	0.302446648469642
ZNF574	ETS2	0.0736113581047299	0.184458458088224	0.399067404485852	0.68990174127534
ZNF574	ETV1	0.0507567395579472	0.311847184386003	0.162761577141966	0.870728624167403
ZNF574	ETV2	-0.166902482574217	0.222978062157828	-0.748515261811182	0.454269654804921
ZNF574	ETV3	0.554146330484929	0.270520819040852	2.04844245426171	0.0406946747286653
ZNF574	ETV4	0.376219011185126	0.369661058611876	1.01774044741926	0.308969476943341
ZNF574	ETV5	0.459299362808063	0.251631857032389	1.82528304732474	0.0681619851261795
ZNF574	ETV6	0.161221927301576	0.129360195261307	1.24630244238507	0.212852766067717
ZNF574	ETV7	-0.0558634228741067	0.330410557243472	-0.169072754031107	0.865762772022796
ZNF574	EVC	0.256157786195628	0.274261796433997	0.933990039904353	0.350463047919936
ZNF574	EVC2	0.0365046027893867	0.353743465618663	0.103195129627465	0.917822238740776
ZNF574	EVI2A	0.373059830613007	0.289677197672721	1.28784672597701	0.198002849337032
ZNF574	EVI2B	0.545495720468895	0.291130766228269	1.87371375253821	0.0611689556300181
ZNF574	EVI5	0.191437461963061	0.1342518051769	1.42595819632227	0.154093597117579
ZNF574	EVI5L	-0.059973447963555	0.131986188430473	-0.454391847182916	0.649614180202815
ZNF574	EVL	-0.0232244148793325	0.198931138471849	-0.116746000941522	0.907077348664223
ZNF574	EVPL	0.176525229569046	0.367871847526788	0.479855228813593	0.631402018811604
ZNF574	EVPLL	-0.392134342990539	0.490563025230123	-0.799355684841084	0.4242138679596
ZNF574	EWSR1	-0.0225829009484495	0.0790619088252514	-0.285635665568914	0.775197590871156
ZNF574	EXD2	0.26445010387359	0.11157826377432	2.37008620611332	0.0179129183597291
ZNF574	EXD3	-0.0452885666424578	0.149987601194136	-0.301948736308135	0.762734029650729
ZNF574	EXO1	0.2758549961515	0.233940912214761	1.17916525818392	0.238523971148519
ZNF574	EXOC1	0.00548823824652311	0.104502173518165	0.0525179339506189	0.958123170670688
ZNF574	EXOC2	0.0755693731044266	0.108594966634184	0.69588283367674	0.486612660420866
ZNF574	EXOC3	-0.0894778339974655	0.0847123436236453	-1.05625497029089	0.291026009259419
ZNF574	EXOC3L2	-0.0716510845585201	0.204649501424022	-0.350116096349843	0.726301934138825
ZNF574	EXOC4	-0.027927269788138	0.0867553784815568	-0.321908223754393	0.747568179759882
ZNF574	EXOC5	0.363987576231063	0.131995080229067	2.75758441602059	0.00589539232353939
ZNF574	EXOC6	0.148771361053922	0.148490491504703	1.00189149854898	0.316561563593383
ZNF574	EXOC6B	0.294955563297546	0.267758475822632	1.10157320843479	0.270828331041473
ZNF574	EXOC7	-0.0522214878579401	0.0816522235585418	-0.639559899069977	0.522558821949584
ZNF574	EXOC8	0.0929866572364708	0.11125432866237	0.83580260071195	0.403402348856567
ZNF574	EXOG	0.154627311439769	0.123066782275831	1.25645042943595	0.209153153484592
ZNF574	EXOSC1	-0.0905604858790514	0.0962103460139288	-0.941275960757282	0.346718745245664
ZNF574	EXOSC10	0.103740664875065	0.0774740985375076	1.33903674690505	0.180766574833809
ZNF574	EXOSC2	0.0296996985785824	0.0948874527364072	0.312999218780662	0.754325837567592
ZNF574	EXOSC3	0.0137142555747115	0.103241436737413	0.132836736954686	0.894340755026455
ZNF574	EXOSC4	-0.205936458707353	0.148105958981498	-1.39046706914122	0.164598424936709
ZNF574	EXOSC5	-0.0909878513462044	0.133723658952871	-0.680417003682736	0.496348044979172
ZNF574	EXOSC6	0.0426599813350639	0.0933099819481107	0.457185613419012	0.647605469739233
ZNF574	EXOSC7	-0.0529640781371043	0.0997371906537652	-0.531036394648086	0.595474109634899
ZNF574	EXOSC8	0.0722452132450773	0.119025299351061	0.606973589975967	0.543962557635139
ZNF574	EXOSC9	0.201523484119763	0.100388060296128	2.0074447451749	0.0448858194578339
ZNF574	EXPH5	0.184792554369609	0.277957097729923	0.664824017371067	0.506267766393934
ZNF574	EXT1	0.0839467664250935	0.129570548279321	0.64788462764027	0.517161163378667
ZNF574	EXT2	0.0871872455883109	0.0998951263488743	0.872787780294883	0.382921885588716
ZNF574	EXTL1	0.347541525706628	0.405557323071883	0.856947972420233	0.391613888584509
ZNF574	EXTL2	0.204433144184563	0.164861949916281	1.24002624188527	0.215164400460438
ZNF574	EXTL3	0.0311321519071527	0.131295343968019	0.237115429734781	0.812600417183539
ZNF574	EYA1	-1.06152357566332	0.605702403219529	-1.75254971751959	0.0798886489805061
ZNF574	EYA2	0.218047235146574	0.467687936824059	0.466223774398101	0.641124693622831
ZNF574	EYA3	0.521400804582232	0.19921827784731	2.61723377099896	0.00895587685312397
ZNF574	EYA4	0.186660107410406	0.542155293772672	0.344292695385307	0.730675623733409
ZNF574	EYS	0.274902485833338	0.262265262710314	1.04818489110006	0.294726440315638
ZNF574	EZH1	-0.0676934103337939	0.124608285019989	-0.54324967495488	0.58704061076969
ZNF574	EZH2	0.221680325715904	0.176564251741751	1.25552213162686	0.209489629174488
ZNF574	EZR	0.225122194711961	0.153475805594579	1.46682530083368	0.14263835461049
ZNF574	F10	-0.176813926609903	0.352982117697773	-0.500914685885851	0.616506467153993
ZNF574	F11R	-0.0839652477006161	0.151115779841077	-0.555635207580037	0.578545154543132
ZNF574	F12	-0.699052689218977	0.324101227541477	-2.15689614791575	0.0311761042076004
ZNF574	F13A1	-0.353230646241035	0.398426751336027	-0.886563578014184	0.375459518106813
ZNF574	F2R	-0.0834491327083325	0.240989225871871	-0.346277442099012	0.729183978245126
ZNF574	F2RL1	-0.0304798523857836	0.305245354237939	-0.0998536159932004	0.920474212582414
ZNF574	F2RL2	0.185568532444236	0.432550689757406	0.429009909909776	0.667979132886566
ZNF574	F2RL3	0.545595236268861	0.278504171644093	1.95901997822169	0.0503000199914197
ZNF574	F3	0.130697646979799	0.345794047112671	0.377963843134677	0.705512246194363
ZNF574	F5	-0.338764191400993	0.456935652694254	-0.74138270761653	0.458580331636016
ZNF574	F8	-0.00624241834254362	0.203961098754963	-0.0306059262312722	0.975587987592496
ZNF574	F8A1	-0.0731016892799156	0.142123430234425	-0.514353538746836	0.607082469136998
ZNF574	FA2H	0.0837071845501584	0.404496662686554	0.20694159500402	0.836084249444709
ZNF574	FAAH	-0.265201739477852	0.243409466303022	-1.08952927552826	0.276099857621856
ZNF574	FAAH2	0.184483524853452	0.284484949725394	0.64848254725436	0.516774594571093
ZNF574	FABP3	0.409911623287413	0.334544507501519	1.22528277731641	0.220665781946662
ZNF574	FABP4	0.372063234370664	0.674799117761586	0.551368880867621	0.581464967931624
ZNF574	FABP5	-0.0324785433689655	0.356400427695914	-0.0911293613729237	0.927402269311839
ZNF574	FABP6	-1.22042288378503	0.594100498207011	-2.0542364254335	0.0401300271937247
ZNF574	FADD	-0.144971498329115	0.109586282387755	-1.32289822385028	0.186075816412855
ZNF574	FADS1	0.0167176602431081	0.261003848791405	0.0640513935733908	0.94893804878221
ZNF574	FADS2	0.0230996407305878	0.346932497415678	0.0665825222562271	0.946923151267622
ZNF574	FADS3	-0.0132485985037374	0.197574543891104	-0.0670562018912697	0.94654611734805
ZNF574	FADS6	0.136643841747874	0.580930619133041	0.23521542374853	0.814074431056783
ZNF574	FAF1	0.134648127180581	0.086132162514099	1.56327350028557	0.118204399883983
ZNF574	FAF2	0.157312416344414	0.0819132856415161	1.92047498903747	0.0549919989097854
ZNF574	FAH	-0.305321281554194	0.172683368689151	-1.76809894242801	0.0772526054605421
ZNF574	FAHD1	-0.206553515026452	0.110902432994286	-1.86247956379005	0.0627357097062546
ZNF574	FAHD2A	-0.0738870007864183	0.124977290195356	-0.591203415203859	0.554475400505336
ZNF574	FAHD2B	0.0829311202795292	0.275333013029709	0.3012029664259	0.763302501218877
ZNF574	FAIM	0.150942452525811	0.16030506441909	0.941595033649083	0.346555355480821
ZNF574	FAIM2	-0.10740084279263	0.445517848249912	-0.241069674794227	0.809534872149627
ZNF574	FAM102A	0.0141650318151111	0.161268433006284	0.0878351178284167	0.930019738098991
ZNF574	FAM102B	-0.0553985866885682	0.191491642172218	-0.289300285172475	0.772392556107788
ZNF574	FAM104A	0.0116892585397683	0.0685499045341466	0.170521879194529	0.864623291397126
ZNF574	FAM104B	-0.0721161795883594	0.129697718806364	-0.556032752557719	0.578273432119868
ZNF574	FAM107A	0.427670967849361	0.358792926609464	1.19197156948099	0.233465572859988
ZNF574	FAM107B	0.268576879612157	0.217850714099113	1.2328482866022	0.217830301244387
ZNF574	FAM110A	-0.10023438022169	0.149071352990197	-0.672391966740123	0.501440299642016
ZNF574	FAM110B	7.89961194442529e-05	0.309862123058442	0.000254939579786438	0.999796622380303
ZNF574	FAM110C	0.164755987478876	0.367842261330693	0.447898473880788	0.65429273957384
ZNF574	FAM111A	0.0660539679779313	0.146996472345346	0.449357504462744	0.653240295984681
ZNF574	FAM111B	-0.0393054909919529	0.251700915634875	-0.156159507377282	0.875928823228235
ZNF574	FAM114A1	-0.13394036674538	0.20859674977322	-0.642101887450286	0.520907558424906
ZNF574	FAM114A2	0.15180721406577	0.108052317310223	1.40494177121555	0.160250736932259
ZNF574	FAM117A	0.194864505152835	0.166720022148829	1.16881285547624	0.242669319176181
ZNF574	FAM117B	0.309865608376946	0.167121624121524	1.85413234227322	0.063921226060043
ZNF574	FAM118A	0.00239386518482347	0.153524990320769	0.0155926743901551	0.987561474554133
ZNF574	FAM118B	0.205392153079351	0.120651096495174	1.70236457890431	0.088899333762677
ZNF574	FAM120A	0.00277226574131804	0.0958311056855089	0.0289286627915558	0.976925428445986
ZNF574	FAM120AOS	-0.0512995108226261	0.102379707242838	-0.501071083363689	0.616396424650122
ZNF574	FAM120B	0.202719921832843	0.103265710347442	1.96309037289128	0.0498247534337109
ZNF574	FAM120C	-0.0044202496015253	0.166076995198736	-0.0266156645972297	0.978769906522613
ZNF574	FAM122A	0.108990885905252	0.102199345949247	1.06645384951267	0.286394366178307
ZNF574	FAM122B	0.084185553989119	0.144322108994345	0.583317099339353	0.559769699103128
ZNF574	FAM122C	-0.20175960700393	0.171477044638541	-1.17659834544748	0.239547129235002
ZNF574	FAM124A	-0.0335754942672688	0.283459349533796	-0.118449062705077	0.905728102349091
ZNF574	FAM124B	-0.443685478953854	0.280531995398566	-1.58158600883827	0.113960111413666
ZNF574	FAM126A	0.112379680892478	0.229757670891268	0.489122650210279	0.624828135013396
ZNF574	FAM126B	0.152695507194635	0.141718167794877	1.07745894242471	0.281452788694609
ZNF574	FAM129A	-0.390092609741291	0.289159566147432	-1.34905656049573	0.17752741084695
ZNF574	FAM129B	0.104487590334185	0.147915864013389	0.706398810101445	0.480052563524058
ZNF574	FAM131A	0.0804433631698232	0.141325446145173	0.569206504306309	0.569303322683787
ZNF574	FAM131B	-0.204347032414784	0.324501888568054	-0.629725248492442	0.528972622209889
ZNF574	FAM131C	-0.191893570721693	0.433911626712399	-0.442241136001831	0.65838004421643
ZNF574	FAM133B	0.190588678245184	0.129341105849069	1.47353524615435	0.140821739048129
ZNF574	FAM135A	0.229483681683677	0.208901743084448	1.09852449431649	0.272156154273991
ZNF574	FAM136A	0.136642682052124	0.102893705947115	1.32799845038486	0.184385621262594
ZNF574	FAM13A	-0.339468207218624	0.216487868452652	-1.56807034798289	0.117080817158885
ZNF574	FAM13B	0.0571115732629556	0.157043773590211	0.363666587711921	0.716159504593277
ZNF574	FAM13C	0.649919464784445	0.342770506695351	1.89607755652701	0.0581465321271664
ZNF574	FAM149A	-0.363635682952809	0.355162185250728	-1.02385810779968	0.306071445553403
ZNF574	FAM149B1	0.0505561159789201	0.103763272906147	0.487225533302593	0.626171455367738
ZNF574	FAM151B	-0.389691618795653	0.182271711072046	-2.13797092540388	0.0326842833712778
ZNF574	FAM155A	0.379784319822867	0.401960970975159	0.94482884470477	0.344902166495788
ZNF574	FAM155B	0.616938097534021	0.537430537013151	1.14794016164907	0.251180809438928
ZNF574	FAM156A	-0.146196166913346	0.164033422916022	-0.891258405234842	0.372937008163854
ZNF574	FAM157A	0.195199875349795	0.343267632091484	0.5686521451512	0.56967944624527
ZNF574	FAM160A1	-0.0616834753331453	0.276906880886437	-0.222758911355628	0.823754222181153
ZNF574	FAM160A2	0.124956995927665	0.0973508386223403	1.28357390337867	0.199494210957591
ZNF574	FAM160B1	0.281789218264092	0.124153490430369	2.26968422142052	0.0233716428031911
ZNF574	FAM160B2	-0.115564822287704	0.109082763358186	-1.05942331061263	0.289581794588659
ZNF574	FAM161A	-0.132042254174196	0.206347367893378	-0.63990277909638	0.522335931757605
ZNF574	FAM161B	0.229181087465055	0.229270740757497	0.999608963219005	0.317664971466197
ZNF574	FAM162A	-0.140791224777979	0.150164308720481	-0.937581146796011	0.34861434758597
ZNF574	FAM162B	-0.268073874038111	0.305721649372132	-0.876856037472847	0.380708696714808
ZNF574	FAM166B	0.280189112373007	0.43106822611857	0.649987856669209	0.515802041351438
ZNF574	FAM167A	0.402832281604966	0.387305328097928	1.04008969766384	0.298469966260431
ZNF574	FAM167B	-0.485066629110446	0.221883594941929	-2.1861311073376	0.0289639202872249
ZNF574	FAM168A	0.406932709031585	0.221978416926941	1.83320844731277	0.0669745277247893
ZNF574	FAM168B	0.199063876326522	0.121329424508652	1.64068919911778	0.101076756575468
ZNF574	FAM169A	0.365855767068674	0.287810082468149	1.27117078015904	0.203869828005428
ZNF574	FAM171A1	0.320419740390533	0.306360199576055	1.04589219106768	0.295783460796307
ZNF574	FAM171A2	0.48262018835556	0.332091057767564	1.45327667537906	0.146361262056656
ZNF574	FAM171B	0.0556299160648949	0.31546928502491	0.176340197621782	0.860051072956138
ZNF574	FAM172A	0.112941767355137	0.147555761602852	0.765417535230655	0.444146328722786
ZNF574	FAM173A	-0.379851748592802	0.182995120274027	-2.07574796543203	0.0380914775678039
ZNF574	FAM173B	0.0453715260252159	0.11675463772218	0.38860577113158	0.697624302976224
ZNF574	FAM174A	-0.21420265771057	0.126602788468449	-1.69192685486506	0.0908727245269557
ZNF574	FAM174B	-0.628087938331521	0.292592927663799	-2.14662720437734	0.0319868611631983
ZNF574	FAM177A1	-0.097378011491246	0.111487540701917	-0.873442995317336	0.382564907282696
ZNF574	FAM178B	0.0707022492075151	0.549767659384919	0.128603871109146	0.897688767008713
ZNF574	FAM180A	0.686053848796017	0.430199926665283	1.59473260284816	0.110987885917573
ZNF574	FAM181B	-1.09024728723591	0.497035010512069	-2.19350199518679	0.0284280057383667
ZNF574	FAM182B	-0.362806115721556	0.337601281483975	-1.07465858579325	0.282704694467146
ZNF574	FAM183A	-0.977062186139937	0.511823233151062	-1.90898365461961	0.0564595460860291
ZNF574	FAM184A	0.33769184998372	0.404985998559958	0.833835863917465	0.404509507473852
ZNF574	FAM185A	-0.0641061324353743	0.102247976929994	-0.626967245320321	0.530778464105565
ZNF574	FAM186B	-0.161713010224749	0.222940245245993	-0.725364817134359	0.468344177788521
ZNF574	FAM189A1	-0.35532397683052	0.546053476222951	-0.650712782360244	0.515334019321891
ZNF574	FAM189A2	-0.610839041274114	0.434348474374768	-1.40633403203131	0.159837175986472
ZNF574	FAM189B	0.0116102220183842	0.12141232326343	0.0956263887084454	0.923830393289725
ZNF574	FAM192A	-0.0423971072543269	0.0762605791253623	-0.555950502088787	0.57832964547583
ZNF574	FAM193A	0.0247967289511876	0.100658197722808	0.246345846758282	0.805449057224398
ZNF574	FAM193B	-0.0479052918310862	0.163832944537937	-0.292403289010004	0.770019726697099
ZNF574	FAM198A	-0.0833935035336717	0.401528118757635	-0.207690320149181	0.835499662513493
ZNF574	FAM198B	-0.131181096544493	0.287246222388984	-0.456685193119267	0.647965082352584
ZNF574	FAM199X	0.315683310429253	0.144648504462066	2.18241669074457	0.0292372674357117
ZNF574	FAM19A2	-0.00340680595447428	0.324301368593864	-0.0105050619096855	0.991619758733539
ZNF574	FAM19A5	0.696046318264257	0.437771007304794	1.58997810875959	0.112055646160978
ZNF574	FAM200A	0.00770676583891798	0.1289334088113	0.059773226427273	0.952344407613678
ZNF574	FAM200B	0.109367849507014	0.121248556896385	0.902013618194866	0.367198006489268
ZNF574	FAM20A	0.013577186024844	0.322661252553591	0.0420787619132824	0.966441648552929
ZNF574	FAM20B	0.0397138617097091	0.110665184865449	0.358865001291914	0.719747828674043
ZNF574	FAM20C	-0.0958915744223422	0.238937738057577	-0.401324525802764	0.688239778612427
ZNF574	FAM24B	-0.211613821634219	0.35040680672526	-0.603908992556008	0.545997712741075
ZNF574	FAM27C	-0.226738419783838	0.319546553085341	-0.709563027967582	0.47808814394158
ZNF574	FAM32A	0.0518311619023778	0.063924955327196	0.81081264174661	0.417605060349714
ZNF574	FAM3A	-0.349377223367804	0.126929953631436	-2.75251990071849	0.00598687239496386
ZNF574	FAM3B	-0.530326005967961	0.645706030593582	-0.821311836719946	0.411602389769595
ZNF574	FAM3C	0.00305266121832499	0.150709937397527	0.020255208588356	0.983842546934821
ZNF574	FAM3D	-0.333288593925645	0.547013610655657	-0.609287570607542	0.542428382813701
ZNF574	FAM41C	0.173511710141202	0.19896406791374	0.87207560621663	0.38331012831701
ZNF574	FAM43A	-0.0545443406652076	0.232237732757034	-0.234864248878419	0.81434694287264
ZNF574	FAM43B	-0.810835880374165	0.407945195940866	-1.98760982710947	0.047040895435668
ZNF574	FAM45A	0.112876770846745	0.114240500747088	0.988062640732277	0.323285239229074
ZNF574	FAM47E	-0.34523056728379	0.334168703268146	-1.03310263321328	0.301726498689922
ZNF574	FAM49A	0.639387916459273	0.280048144383192	2.28313570106858	0.0225651454170774
ZNF574	FAM49B	0.390580908183514	0.125817982058513	3.1043329561737	0.00194362833428161
ZNF574	FAM50A	-0.23780273436493	0.138979681970619	-1.71106114932111	0.0872816564049646
ZNF574	FAM50B	-0.0887844642753641	0.320421558267923	-0.277086425630345	0.78175286197477
ZNF574	FAM53A	-0.513856229886666	0.23563362614346	-2.1807423596402	0.029361207678314
ZNF574	FAM53B	0.0998081381269404	0.154403238429569	0.646412207037147	0.518113755883246
ZNF574	FAM53C	0.251044452825516	0.0942916103746635	2.66242618858668	0.00784292875488962
ZNF574	FAM57A	0.0372924260671181	0.16130192148427	0.231196415541489	0.817194521014263
ZNF574	FAM66C	-0.403151720438443	0.292919259251426	-1.37632370595475	0.168931906579745
ZNF574	FAM66D	-0.727583050433328	0.490091537874852	-1.48458602976149	0.137868788326916
ZNF574	FAM71D	-0.00440709734617533	0.159095362146602	-0.0277009793793631	0.977904417977179
ZNF574	FAM71E1	-0.277318710842403	0.250866876409501	-1.10544171798003	0.269149864970176
ZNF574	FAM72A	0.323350170661144	0.267193820403643	1.21017084217242	0.226408697910908
ZNF574	FAM72B	0.208188656789796	0.2189744344661	0.950744123611498	0.341891209961147
ZNF574	FAM72D	0.261575734654569	0.235649887976318	1.11001849778455	0.267173342823664
ZNF574	FAM76A	0.0852540326913954	0.109263519195278	0.780260724890506	0.435363556160587
ZNF574	FAM76B	0.179699396568745	0.161020629593231	1.11600232232789	0.264604280244853
ZNF574	FAM78A	0.146713735253874	0.227861271542641	0.64387306478459	0.519758602259881
ZNF574	FAM78B	0.34613058858059	0.294714757879687	1.17445964047003	0.240401968687911
ZNF574	FAM81A	-0.198616898016631	0.315839800687743	-0.628853290763677	0.529543210469215
ZNF574	FAM83A	-0.96516345059183	0.535625625411738	-1.80193666023709	0.0717610147721117
ZNF574	FAM83B	0.373401883039463	0.453916464354636	0.822622469908321	0.410856680549084
ZNF574	FAM83C	-0.154129149888362	0.524925876727524	-0.293620788613487	0.769089306541044
ZNF574	FAM83D	0.220330536359294	0.233582131919246	0.943267939841674	0.345699502721091
ZNF574	FAM83E	-0.227409961834483	0.441307117065369	-0.515309980375408	0.606414225237952
ZNF574	FAM83F	0.0671416104485505	0.455018519113142	0.14755797319945	0.882711942903702
ZNF574	FAM83G	0.315455051958808	0.278414091340761	1.1330426934918	0.257381845027081
ZNF574	FAM83H	-0.0105026843670922	0.1753414095926	-0.0598984825746234	0.952244663572567
ZNF574	FAM84A	-0.0315140168480515	0.366744204918266	-0.0859291474150897	0.931534490802196
ZNF574	FAM84B	0.281148678571119	0.218247135585184	1.2882124561098	0.197875577295195
ZNF574	FAM86B1	-0.249308603790931	0.259437475818896	-0.960958331112365	0.33673180158162
ZNF574	FAM86B2	-0.0216328801935067	0.409028150829043	-0.0528884873807826	0.957827972835181
ZNF574	FAM89A	0.309136531790898	0.221800503713458	1.39375937662553	0.163601802497095
ZNF574	FAM89B	-0.01039254065029	0.119308609174614	-0.0871063766662471	0.930598868865911
ZNF574	FAM8A1	0.131010502328311	0.144203585070479	0.908510716042736	0.363757983350625
ZNF574	FAM90A1	-0.193618225066381	0.425209404158589	-0.455347937211115	0.648926466052036
ZNF574	FAM91A1	0.246597716630223	0.13271576078005	1.85808916123316	0.0633569689566122
ZNF574	FAM95B1	-0.96384387545046	0.396080436596198	-2.43345489045977	0.0150744882236664
ZNF574	FAM98A	0.054175599558	0.0871195521062236	0.62185351334158	0.534135019729767
ZNF574	FAM98B	0.17901492143349	0.135199537942125	1.32407938783135	0.185683366892324
ZNF574	FAM98C	-0.40009979658721	0.12243941613227	-3.26773688756394	0.00110924092931283
ZNF574	FANCA	0.0828145926617832	0.192452081046305	0.430312793769465	0.667031457902247
ZNF574	FANCB	0.255216313343403	0.21523495539428	1.18575680644383	0.235910769511309
ZNF574	FANCC	-0.0355958372462139	0.138257661839569	-0.257460141974037	0.796859762284202
ZNF574	FANCD2	0.315660908940713	0.172314536809457	1.83188786497895	0.0671711976936183
ZNF574	FANCE	0.124043437804379	0.151508119983989	0.818724684970601	0.413076755618836
ZNF574	FANCF	-0.282692674439889	0.149213942960381	-1.89454597091473	0.0583494838680847
ZNF574	FANCG	0.0910735247733858	0.123812714407522	0.735574898015909	0.462107268757114
ZNF574	FANCI	0.12855830477052	0.163055503124352	0.788432787039867	0.430571245317628
ZNF574	FANCL	-0.0510716040245312	0.145075665618446	-0.352034256102269	0.724863237454707
ZNF574	FANCM	0.266599660652571	0.161056300935014	1.65531965595151	0.0980740002208937
ZNF574	FANK1	-0.636777338691456	0.272503760966867	-2.33676532181469	0.0195856565152202
ZNF574	FAP	-0.0801768659718835	0.359887110039806	-0.222783377718128	0.823735182846623
ZNF574	FAR1	0.0226131648638578	0.152113359832647	0.14865995260861	0.881842436589822
ZNF574	FAR2	0.0154862553215064	0.303275936479508	0.0510632511806711	0.959282084944634
ZNF574	FARP1	-0.0344517242219893	0.202815257418885	-0.169867517170241	0.865137796642421
ZNF574	FARP2	-0.105269047845843	0.157987019060615	-0.666314539458801	0.505315056384752
ZNF574	FARS2	0.0616266511828619	0.0879373691075836	0.700801625159688	0.483538187825061
ZNF574	FARSA	0.00633764854363865	0.0899422774999982	0.07046350970642	0.94383436699473
ZNF574	FARSB	0.0934251467170123	0.0982742375050462	0.950657558774903	0.341935150897602
ZNF574	FAS	0.347612961428546	0.231334485495903	1.50264220521805	0.133146995945054
ZNF574	FASLG	0.32316729500254	0.412236640235239	0.783936369212907	0.433204260576895
ZNF574	FASN	0.141057102356003	0.216741599363118	0.650807702676787	0.515272753801699
ZNF574	FASTK	-0.255060416881758	0.116619880986601	-2.18710921949118	0.0288923075059703
ZNF574	FASTKD1	0.108685786270121	0.126664730220965	0.858058798850477	0.391000448485967
ZNF574	FASTKD2	0.170942219659953	0.0911685534174364	1.87501296502155	0.0609898745692318
ZNF574	FASTKD3	0.181661939553098	0.121800873802115	1.49146663634151	0.136054457633425
ZNF574	FASTKD5	0.232173385710218	0.114286458166378	2.03150390199528	0.0423842124507387
ZNF574	FAT1	0.238460772651594	0.250149689553857	0.953272310978638	0.340609479103993
ZNF574	FAT2	0.397029471958677	0.480295476449881	0.826635876093051	0.408578178833865
ZNF574	FAT3	0.637954892792926	0.477047740611873	1.33729779743778	0.181333181037956
ZNF574	FAT4	-0.0344806753468149	0.322510115893621	-0.106913469214058	0.914872275876681
ZNF574	FAU	-0.117233958289737	0.121279665375018	-0.966641505212183	0.333882930851731
ZNF574	FBF1	-0.218935868470919	0.187609515136891	-1.16697635677578	0.243409960943442
ZNF574	FBL	0.0336276064460332	0.1282589006276	0.262185363210551	0.793215422615568
ZNF574	FBLIM1	0.0347788962679129	0.199707249143801	0.174149393259481	0.861772133604609
ZNF574	FBLL1	-0.0715297187610958	0.500093923773356	-0.143032569204966	0.886284142032269
ZNF574	FBLN1	-0.574386072945552	0.337082256081447	-1.70399379552855	0.088594450696504
ZNF574	FBLN2	0.0194436697448896	0.345275418557595	0.0563135071303845	0.955099743014453
ZNF574	FBLN5	0.0455416128428023	0.289326629488735	0.157405534787027	0.874946957225891
ZNF574	FBLN7	-0.295222505902079	0.303552745373244	-0.972557522216042	0.330933920933206
ZNF574	FBN1	0.287265479221283	0.305599189963638	0.940007332007205	0.347368865876392
ZNF574	FBN2	0.583459112326219	0.469238451190147	1.24341709603373	0.213913250608329
ZNF574	FBN3	1.5135615270646	0.584657592827223	2.58879991576862	0.00972652006191045
ZNF574	FBP1	-0.151022791842905	0.336255165596049	-0.44913151467934	0.653403264233589
ZNF574	FBRS	0.0706597757853868	0.0987103628629787	0.715829359106609	0.474210875925452
ZNF574	FBRSL1	0.105642341429768	0.13226817509924	0.798698109734296	0.424595030712958
ZNF574	FBXL12	-0.00853524462540549	0.0966051761060429	-0.0883518354755278	0.929609124924899
ZNF574	FBXL13	0.00378076887207984	0.309229988096231	0.0122263978838407	0.99024665477086
ZNF574	FBXL14	0.146807013964921	0.115116392269389	1.27529199856586	0.202408240501963
ZNF574	FBXL15	-0.269441652201323	0.156003110962378	-1.72715563516103	0.0843506378722699
ZNF574	FBXL16	0.796817899798073	0.377099498490092	2.11301765976496	0.0347681144860098
ZNF574	FBXL17	0.224851296932558	0.136236068876883	1.65045350167699	0.0990647109582889
ZNF574	FBXL18	0.227056235027613	0.161794982574479	1.40335770253625	0.160722257149546
ZNF574	FBXL19	-0.0886715798317137	0.135163811439656	-0.656030478034432	0.511907601434946
ZNF574	FBXL2	-0.0923060005602564	0.257397269861867	-0.358612974449156	0.719936345172358
ZNF574	FBXL20	0.221147327897132	0.123801420959123	1.78630686290871	0.0742564714625088
ZNF574	FBXL22	-0.120105833137084	0.242251113396912	-0.495790634160259	0.620116549454617
ZNF574	FBXL3	0.276310113094991	0.130096864418479	2.12387988234822	0.0338474547578187
ZNF574	FBXL4	0.0411505550422906	0.121744031089106	0.338008809747493	0.735405010740259
ZNF574	FBXL5	0.141654000443088	0.122707134110834	1.15440721087284	0.248521662755168
ZNF574	FBXL6	-0.184317992780062	0.150742884178006	-1.22273096859689	0.22162812492395
ZNF574	FBXL7	0.126358556173302	0.285252064823625	0.442971574110889	0.657851740242273
ZNF574	FBXL8	-0.435953056217114	0.205465318792684	-2.12178414721657	0.0340234425017268
ZNF574	FBXO10	0.125504618951672	0.141403692597024	0.887562528577938	0.374921904682152
ZNF574	FBXO11	0.170687521326332	0.0995945426427997	1.71382403891859	0.0867727281633642
ZNF574	FBXO15	-0.421181421682116	0.357801740366547	-1.17713631367651	0.23933244170936
ZNF574	FBXO16	-0.249088702444361	0.333542930086474	-0.746796528949907	0.455306303332607
ZNF574	FBXO17	0.241399342238759	0.322288256937988	0.749016872449086	0.45396736112846
ZNF574	FBXO2	-0.208407742267795	0.405683084861486	-0.513720561799989	0.607524896594744
ZNF574	FBXO21	0.170970483813675	0.12843408292096	1.33119246795956	0.183332945188374
ZNF574	FBXO22	0.116197761292329	0.10012266845049	1.16055397933973	0.246012539938296
ZNF574	FBXO24	-0.419028436434851	0.220369843119711	-1.90147812651127	0.0574355776368564
ZNF574	FBXO25	0.0201835543363733	0.121739597027235	0.165792846610606	0.868342867310727
ZNF574	FBXO27	0.298563217189255	0.349786463460599	0.853558523207076	0.393489280597523
ZNF574	FBXO28	0.121827840594992	0.115061540954314	1.05880591885489	0.289862838679774
ZNF574	FBXO3	0.222066251464192	0.127725780491535	1.73861729879122	0.0823123255584849
ZNF574	FBXO30	0.417268173783602	0.143733580970676	2.9030667083201	0.00375063620005229
ZNF574	FBXO31	0.00487188530251587	0.104993236472501	0.0464018966001858	0.96299625342296
ZNF574	FBXO32	0.104860909980422	0.23481421085868	0.446569692681554	0.655251829262872
ZNF574	FBXO33	0.227487101258482	0.114038336046485	1.99483006456489	0.0462465357162345
ZNF574	FBXO34	0.19900131227301	0.124140122615222	1.60303782597205	0.109142012850954
ZNF574	FBXO36	0.118823668520284	0.203401074412443	0.584184075052334	0.559186475932676
ZNF574	FBXO38	0.0911399232831296	0.105182446539481	0.866493662028669	0.386361484917833
ZNF574	FBXO4	-0.0466424292849021	0.148289625476034	-0.314536024588182	0.753158778604575
ZNF574	FBXO41	0.618378528825486	0.260034360997395	2.37806467750499	0.0175314893640922
ZNF574	FBXO42	0.0912535297250307	0.0699780309922761	1.3040311142093	0.192427964900626
ZNF574	FBXO43	-0.158129921299117	0.274377920122998	-0.576321597700831	0.564486416552547
ZNF574	FBXO44	-0.105492111789394	0.172747921842987	-0.610670800921572	0.541512330057717
ZNF574	FBXO45	0.239225539593988	0.119366278083737	2.00413000584778	0.0452400573948347
ZNF574	FBXO46	0.0396342099875606	0.114338601405485	0.346638925965202	0.728912413626163
ZNF574	FBXO48	0.193939072122545	0.149759241684028	1.29500570343252	0.19552244649666
ZNF574	FBXO5	0.440121068681705	0.170621886569089	2.57951120768724	0.00999079748868196
ZNF574	FBXO6	-0.0430347149523726	0.187533262216898	-0.229477770735942	0.818529650947082
ZNF574	FBXO7	0.10720800268375	0.0813250864546713	1.31826484738513	0.187621212583689
ZNF574	FBXO8	0.103704409240281	0.105217214123286	0.985622078139867	0.324481459640276
ZNF574	FBXO9	-0.00748210312349625	0.113942769966758	-0.0656654487658944	0.947653146335538
ZNF574	FBXW11	0.108759030637924	0.110190974899281	0.987004886174522	0.323803334627101
ZNF574	FBXW2	0.101602596923604	0.0997978674036008	1.01808384855264	0.308806323022033
ZNF574	FBXW4	-0.100431943212787	0.116545774780848	-0.861738174563928	0.388972734609836
ZNF574	FBXW5	-0.241797149446012	0.123603848661628	-1.95622670381361	0.0506283635411817
ZNF574	FBXW7	0.088026353636718	0.120227007370093	0.732167884423407	0.464183295390364
ZNF574	FBXW8	-0.00373807234509408	0.12097276723665	-0.0309001143850961	0.975353410514806
ZNF574	FBXW9	-0.0691834984030814	0.146534349567908	-0.472131610145236	0.63690321455576
ZNF574	FCER1A	-0.429536618100523	0.494331550443177	-0.868924141530994	0.385031048915803
ZNF574	FCER1G	0.257637506544822	0.270531574606178	0.95233802900779	0.341082778445237
ZNF574	FCF1	0.116695117585862	0.101515833607272	1.14952627032856	0.250526794927399
ZNF574	FCGBP	-0.836209780253357	0.47428376870464	-1.76310014263656	0.0780921973347983
ZNF574	FCGR1A	0.327996671761394	0.343103224383844	0.955970822921939	0.339244802073175
ZNF574	FCGR1B	0.234579357058439	0.312066314426583	0.751697143248143	0.452354032316442
ZNF574	FCGR2A	0.328145550057722	0.251344536898931	1.30556070207992	0.191907116592746
ZNF574	FCGR2B	0.408834712215117	0.33288251461369	1.22816517620209	0.219582378038251
ZNF574	FCGR2C	0.398723903159836	0.327951234802541	1.21580241464834	0.224256206193373
ZNF574	FCGR3A	0.471239795663436	0.324067217532077	1.45414213524017	0.146121246423272
ZNF574	FCGR3B	-0.1221711693526	0.472710861745038	-0.258447984253204	0.796097516713808
ZNF574	FCGRT	-0.0494653029057562	0.186308542752873	-0.265502065417199	0.790660099361494
ZNF574	FCHO1	0.605297731671344	0.337596593769807	1.79296160814961	0.0731854281392286
ZNF574	FCHO2	0.195198541092336	0.162433446610229	1.20171396449359	0.229668724080964
ZNF574	FCHSD1	-0.102939399519872	0.177327985140137	-0.580502843014438	0.561664909846858
ZNF574	FCHSD2	0.155662257484217	0.134693068873966	1.15568127436366	0.248000121021819
ZNF574	FCN1	0.139328928512138	0.400526647562868	0.347864316544054	0.727992092925745
ZNF574	FCN3	0.000480396067981331	0.307525598730687	0.00156213359136334	0.998753811056454
ZNF574	FCRL2	0.65587713288892	0.520150019187075	1.26093839987542	0.207531946925062
ZNF574	FCRL3	0.860508715689767	0.484720985025551	1.77526606495984	0.0760616850733782
ZNF574	FCRL5	1.30675913436576	0.572027041974668	2.28443594179526	0.0224884869347882
ZNF574	FCRL6	0.235745966597994	0.378091117606556	0.623516278537156	0.533042436496559
ZNF574	FCRLA	0.740741766559523	0.49512181762691	1.49607983366569	0.134848385644931
ZNF574	FCRLB	-0.0633211687358824	0.287530125057428	-0.220224467690943	0.825727046441963
ZNF574	FDFT1	0.112883306355173	0.14011572708878	0.805643368525279	0.420579343769963
ZNF574	FDPS	0.0960609329192755	0.120219343032606	0.799047228973973	0.424392639150319
ZNF574	FDX1	0.0259259672814655	0.108349761885584	0.239280334633711	0.810921706264674
ZNF574	FDXACB1	0.0312730860199566	0.130760117064866	0.239163796438351	0.811012050243743
ZNF574	FDXR	-0.201880415809495	0.177002080984652	-1.14055391149328	0.254242152505021
ZNF574	FECH	0.347784695913338	0.137739497689642	2.52494528981785	0.011676524065932
ZNF574	FEM1A	0.163516380221759	0.086287315401901	1.8950222226772	0.0582863123217808
ZNF574	FEM1B	0.088690959216484	0.123184663646824	0.719983775502807	0.471649911454835
ZNF574	FEM1C	0.255627550352561	0.128762001938338	1.98527163685275	0.0473005899399968
ZNF574	FEN1	0.00186714812269227	0.145974441927979	0.012790924890903	0.989796339559513
ZNF574	FER	0.268223876080654	0.202090480625054	1.32724646530135	0.184634108669972
ZNF574	FERMT1	0.137220632121128	0.438320978907514	0.313059695347326	0.754279900686739
ZNF574	FERMT2	0.430934342168488	0.211676355356268	2.03581709182016	0.0419484528621174
ZNF574	FERMT3	0.201770715750369	0.255940271778512	0.788350791175915	0.430619177138354
ZNF574	FES	0.0458302252468754	0.229954177599704	0.199301555315316	0.842054538594598
ZNF574	FEZ1	-0.52020567083808	0.27079888244948	-1.92100375796465	0.054925243758573
ZNF574	FEZ2	0.0855632146204956	0.108199579389032	0.790790639886431	0.429194256181833
ZNF574	FFAR2	-0.822179118717558	0.401482927874548	-2.04785574089084	0.0407522265398951
ZNF574	FGA	0.361533348422268	0.632582605727031	0.571519585188017	0.567735217409915
ZNF574	FGD1	0.0640127257239627	0.212547489408927	0.301169051217568	0.763328356511882
ZNF574	FGD2	0.298523435393474	0.280316272684482	1.06495221463466	0.287073160758062
ZNF574	FGD3	-0.177693423832974	0.257393252449517	-0.690357739147903	0.490078673855601
ZNF574	FGD4	0.31889420907259	0.185138112611448	1.72246656603796	0.0851962296216288
ZNF574	FGD5	0.189952710357129	0.244935209380443	0.775522273166073	0.438156360559964
ZNF574	FGD6	0.276078865502414	0.205474653164893	1.34361519170377	0.179281064312024
ZNF574	FGF1	-0.331077889603017	0.345532070680232	-0.958168337171252	0.338136084410608
ZNF574	FGF11	0.21950562203757	0.289082377264374	0.759318586330934	0.44778424242561
ZNF574	FGF12	-0.108070673285199	0.40239384188536	-0.268569401506863	0.788298900568212
ZNF574	FGF13	-0.1445606532527	0.404410002310603	-0.357460627647066	0.72079851953332
ZNF574	FGF14	-0.373893153566233	0.442343511873366	-0.845255199929939	0.398106485020786
ZNF574	FGF18	0.0801793743212156	0.385750138875546	0.207853131446529	0.835372555322206
ZNF574	FGF2	0.375877746880771	0.358489461075387	1.04850431517072	0.294579375233921
ZNF574	FGF7	0.402463157875031	0.337027601255518	1.19415488931989	0.23261083078992
ZNF574	FGF9	0.527867381020729	0.481031657189034	1.09736515909449	0.272662254632464
ZNF574	FGFBP1	0.224651390275016	0.557318451137617	0.40309340165654	0.686938372632059
ZNF574	FGFBP2	-0.169262164234172	0.490918981610875	-0.344786350853177	0.730304519180019
ZNF574	FGFBP3	0.0102184054923649	0.246615673974293	0.0414345338546085	0.966955132236053
ZNF574	FGFR1	0.163872331110169	0.258047289380425	0.635047674802663	0.525496557335171
ZNF574	FGFR1OP	0.176471519037236	0.121571955700558	1.45158081911506	0.146832444653644
ZNF574	FGFR1OP2	0.152793165439507	0.113690124761352	1.34394403876535	0.179174718212496
ZNF574	FGFR2	-0.154032637803583	0.419052574191466	-0.367573539193213	0.713244378394502
ZNF574	FGFR3	-0.209854992546241	0.388229208293	-0.540544060218832	0.588904108361104
ZNF574	FGFR4	0.225000700308431	0.356760995156031	0.63067628850521	0.528350641673608
ZNF574	FGFRL1	0.125307084514377	0.224187704554273	0.558938255617146	0.576289343845648
ZNF574	FGG	-0.273296571591809	0.596839057163018	-0.457906647213877	0.647087464357001
ZNF574	FGGY	-0.53158819842426	0.209805800368405	-2.53371545253195	0.0113896055478007
ZNF574	FGL2	0.454006404175076	0.322741508217554	1.40671835699869	0.159723157463942
ZNF574	FGR	0.267666989842677	0.254714643611906	1.05085041851974	0.293500721776721
ZNF574	FH	0.00740207002873442	0.101826949826442	0.0726926421870717	0.942060633386608
ZNF574	FHAD1	-0.0737087325174653	0.388278898019502	-0.18983450528327	0.849465132577752
ZNF574	FHDC1	0.0331831621551416	0.257090586905282	0.129071867447901	0.897318511576141
ZNF574	FHIT	-0.142868043590419	0.274856031280814	-0.519792281525208	0.603286940838037
ZNF574	FHL1	0.0819329119311944	0.338923274511918	0.241744719506755	0.809011831725773
ZNF574	FHL2	-0.0729136450100022	0.272276593335612	-0.267792556520376	0.788896723427893
ZNF574	FHL3	0.172196556730435	0.162465645768732	1.05989519147669	0.289367112684568
ZNF574	FHL5	0.0998226644685119	0.350411599014591	0.284872603387639	0.775782037674348
ZNF574	FHOD1	-0.212988519141108	0.136900384768935	-1.55579196874134	0.119973704541548
ZNF574	FHOD3	-0.473245645473939	0.352713543237021	-1.34172802419419	0.179892265386288
ZNF574	FIBCD1	-0.702671260323101	0.558153773748824	-1.25892055804555	0.20825972691969
ZNF574	FIBIN	-0.198135381906055	0.39199729800828	-0.505450886811647	0.61331827151761
ZNF574	FIBP	-0.00280239735119602	0.0934662999354017	-0.0299829709010934	0.976084721006141
ZNF574	FICD	-0.048261751931839	0.192774084081219	-0.250353942345827	0.802348771684717
ZNF574	FIG4	-0.0678403442954855	0.110743035606765	-0.612592421038363	0.54024100976707
ZNF574	FIGN	0.29280118140789	0.386583935220453	0.757406489850433	0.448928254341283
ZNF574	FIGNL1	0.276866766378546	0.15961352935982	1.7346071319205	0.0830208881833192
ZNF574	FIGNL2	-0.0248867430030591	0.327630871811668	-0.0759597008225914	0.939461538019828
ZNF574	FILIP1	0.512525014102475	0.315288597881958	1.62557421215201	0.104255494111609
ZNF574	FILIP1L	0.381457449801093	0.266950639411946	1.42894375769764	0.153233722907645
ZNF574	FIP1L1	0.178391571302536	0.0959861223988023	1.85851419813957	0.0632966029263988
ZNF574	FIS1	-0.14223262212827	0.119995619473497	-1.1853151202714	0.236085238509668
ZNF574	FITM2	-0.113915359959108	0.174217958981357	-0.653866918342776	0.513300237885975
ZNF574	FIZ1	-0.00402343057395772	0.100129687910508	-0.0401821942914044	0.967953351862808
ZNF574	FJX1	-0.25052565663524	0.226489943168509	-1.10612265220468	0.268855163104121
ZNF574	FKBP10	0.153099817397491	0.30349798616817	0.504450850993975	0.614020504535806
ZNF574	FKBP11	-0.257086244762691	0.198231282266844	-1.29690047818296	0.194869787969841
ZNF574	FKBP14	0.143017555811966	0.180439980774156	0.792604583520605	0.428136656802721
ZNF574	FKBP15	0.0445858658356715	0.0898826297588794	0.496045408943621	0.619936833633634
ZNF574	FKBP1A	0.0579745987904264	0.0875108770675567	0.662484490307087	0.507765047383183
ZNF574	FKBP1AP1	0.250373373114595	0.321791099170845	0.778061835021941	0.436658283214477
ZNF574	FKBP1B	-0.0820352544617386	0.31688492513417	-0.258880268371885	0.795764015909093
ZNF574	FKBP2	-0.291645664003375	0.157128602808118	-1.85609531804675	0.0636407812953619
ZNF574	FKBP3	0.0252214939835258	0.11261126912819	0.223969538562034	0.822812256088981
ZNF574	FKBP4	0.134015055679965	0.120555673070072	1.11164453954871	0.266473534016961
ZNF574	FKBP5	0.339637928548893	0.26999702070154	1.25793213445987	0.208616899182663
ZNF574	FKBP7	0.225700763115758	0.189516460458253	1.19092960352895	0.233874274132532
ZNF574	FKBP8	-0.153609077189261	0.113272436279151	-1.35610288111666	0.175275552353463
ZNF574	FKBP9	-0.0269948509771119	0.137542154639535	-0.196266017846375	0.844429197243923
ZNF574	FKBPL	-0.10223812395669	0.112244599229063	-0.910851164856917	0.362523743593316
ZNF574	FKRP	0.0632373791541704	0.105096326581059	0.601708748644003	0.547461189820499
ZNF574	FKTN	0.106448656719874	0.139278243567383	0.764287759476046	0.444818942436619
ZNF574	FLAD1	0.0128407501364149	0.0942170780139676	0.136288987167605	0.891611567546625
ZNF574	FLCN	0.0104200119228788	0.110526096756494	0.0942764851801085	0.924902429653492
ZNF574	FLG	0.446827874552714	0.520341167690169	0.858720974425711	0.390635048314651
ZNF574	FLI1	0.203022437914048	0.218946092169797	0.927271347490412	0.353938507689106
ZNF574	FLII	0.0474613383546301	0.0980862108215222	0.48387370617253	0.62854787000154
ZNF574	FLJ12825	-0.527210800154845	0.376035373660153	-1.40202448249275	0.161119921432061
ZNF574	FLJ16779	-0.889590261910009	0.52054138603184	-1.70897124759182	0.0876682188353779
ZNF574	FLJ37453	-0.166884716639251	0.164997792479312	-1.01143605700165	0.311974901904881
ZNF574	FLNA	0.311861753738973	0.218231147133668	1.4290432774381	0.153205123181419
ZNF574	FLNB	0.190361177427744	0.153727230660696	1.23830486381366	0.21580156694025
ZNF574	FLNC	0.874516378858594	0.428958340845825	2.03869769062938	0.0416595460581463
ZNF574	FLOT1	-0.189529996969033	0.108714550552916	-1.74337286044135	0.0814784280259901
ZNF574	FLOT2	-0.129092033155365	0.11112326623399	-1.16170121280937	0.245546212585457
ZNF574	FLRT1	0.260283337373602	0.337819094503646	0.770481425142749	0.441138684299211
ZNF574	FLRT2	0.264102213758264	0.380788753039543	0.69356621394445	0.488064310298591
ZNF574	FLRT3	-0.17408705819481	0.502494875675038	-0.346445439788707	0.729057765811049
ZNF574	FLT1	0.24643039991	0.197279744506469	1.24914192547486	0.21181285318956
ZNF574	FLT3	0.272734747126199	0.423524984979686	0.64396377261965	0.51969979567019
ZNF574	FLT3LG	-0.0747036561976648	0.230287480435973	-0.324393041498557	0.745686829016721
ZNF574	FLT4	0.0709795411491507	0.224127524311572	0.316692656857611	0.751521972170504
ZNF574	FLVCR1	0.241885855461572	0.175970483125988	1.37458198195882	0.169471436581992
ZNF574	FLVCR2	0.326257422306557	0.226008409031614	1.44356320061047	0.149075825078118
ZNF574	FLYWCH1	-0.127133458532164	0.125499647303236	-1.01301845275294	0.31121873620619
ZNF574	FLYWCH2	-0.0497389244020468	0.128602876890609	-0.386763699262771	0.698987362083276
ZNF574	FMN1	0.0305661224936543	0.356808637136476	0.0856653099514603	0.931744192920178
ZNF574	FMNL1	0.157457211068477	0.242399618302585	0.649576976115221	0.516067409496942
ZNF574	FMNL2	0.437588267119972	0.223867405199845	1.95467610271062	0.0508114080343528
ZNF574	FMNL3	0.100413784730821	0.160889152769037	0.624117804106842	0.532647460089403
ZNF574	FMO1	-0.614491303530716	0.468894775304811	-1.31051002462388	0.190228908584349
ZNF574	FMO2	-0.261203946939418	0.493905847800888	-0.528853724049688	0.596987093225294
ZNF574	FMO3	-0.0319323501091829	0.4162058839748	-0.0767224860067485	0.938854799245637
ZNF574	FMO4	-0.647628141225057	0.247041197492152	-2.62153902992488	0.00884407608458143
ZNF574	FMO5	-0.399509832027046	0.354030891152281	-1.12846037453608	0.259310429540632
ZNF574	FMOD	0.465515422808555	0.344249103108688	1.35226328436237	0.176499948406352
ZNF574	FMR1	0.219071195082199	0.140083591111239	1.56386050175025	0.118066451502835
ZNF574	FN1	0.249260153647512	0.339580852519843	0.734022992750886	0.463052261408521
ZNF574	FN3K	-0.273525483089034	0.216587029634847	-1.26288948858194	0.206830000887081
ZNF574	FN3KRP	-0.0644491738478194	0.0979973838677681	-0.657662187541489	0.510858612312309
ZNF574	FNBP1	0.286059052902821	0.173518960783036	1.64857518516667	0.0994492536381839
ZNF574	FNBP1L	0.208353308765139	0.169818751875434	1.22691579383395	0.220051511737425
ZNF574	FNBP4	0.0649974604427985	0.134293155195681	0.483996822832031	0.628460513020296
ZNF574	FNDC1	0.301706398747417	0.438412621642544	0.688179089409088	0.491449034443417
ZNF574	FNDC3A	0.204781474374912	0.162778548849871	1.25803722801203	0.2085789019533
ZNF574	FNDC3B	0.196154188069234	0.149298901306706	1.31383544254135	0.189107424278753
ZNF574	FNDC4	-0.208976539019765	0.291620115153691	-0.716605364858418	0.473731931816232
ZNF574	FNDC5	0.583237456410706	0.361159652290552	1.61490203213922	0.106547391009815
ZNF574	FNDC8	0.31722796842654	0.228883459850035	1.38598030908126	0.16596398263266
ZNF574	FNIP1	0.215223264601484	0.135830080520562	1.58450369591662	0.113295112464482
ZNF574	FNIP2	0.163978583622695	0.258961688392651	0.633215610542599	0.52669175306269
ZNF574	FNTA	0.0731957458199906	0.103200320060559	0.709258903238268	0.47827676032268
ZNF574	FNTB	-0.029293634092371	0.0942658701385476	-0.31075546270688	0.75603076684809
ZNF574	FOLH1	0.034285647795191	0.368252547583387	0.0931036269000348	0.925833975074936
ZNF574	FOLR1	0.809004268577289	0.62863970345048	1.28691246215729	0.198328240047691
ZNF574	FOLR2	0.114352478609797	0.327507706934344	0.349159656974794	0.727019663622182
ZNF574	FOS	0.541246434077059	0.338636136149925	1.59831269111053	0.110189192200171
ZNF574	FOSB	0.813060347573062	0.449442598418949	1.80904157824214	0.0706495995371814
ZNF574	FOSL1	0.688577061358252	0.352483544472472	1.95350129717056	0.0509504600058264
ZNF574	FOSL2	0.21607827147514	0.17943644812493	1.20420501928738	0.228704997984939
ZNF574	FOXA1	-0.525379199106467	0.49307469547846	-1.06551644999073	0.286817978091992
ZNF574	FOXA2	0.324356084170967	0.527722607663226	0.614633672048326	0.538892182158582
ZNF574	FOXA3	-0.226576140716152	0.508965970298666	-0.445169527902219	0.656263058591931
ZNF574	FOXC1	0.38207763442874	0.332209461430129	1.15011063436885	0.250286139109945
ZNF574	FOXC2	0.391901288218169	0.443716304720764	0.883224898541417	0.377259778909008
ZNF574	FOXD1	-0.168471221648448	0.513021113898762	-0.328390425041441	0.742663443928493
ZNF574	FOXD2	-0.353728087075114	0.27340139927096	-1.29380496229482	0.195936873442856
ZNF574	FOXD3	-0.358228391616998	0.451938333522439	-0.792648830704272	0.428110877964854
ZNF574	FOXD4	-0.150579703423518	0.28900128296655	-0.521034723022134	0.602421381062941
ZNF574	FOXE1	-0.224870853673096	0.552495066611185	-0.40700970427189	0.68406035846272
ZNF574	FOXF1	0.244445683616317	0.30014565743378	0.81442352258669	0.415534820788392
ZNF574	FOXF2	0.0159398051766531	0.37297501685615	0.0427369246096203	0.965917072615641
ZNF574	FOXH1	-0.0661633723882351	0.346628319320918	-0.190876996195395	0.848648428953593
ZNF574	FOXJ1	-0.0784542144330936	0.646809450814079	-0.121294168374242	0.903474684101973
ZNF574	FOXJ2	0.313807159643183	0.111626322676638	2.81122903736806	0.00500103618117925
ZNF574	FOXJ3	0.197521387185462	0.112655160192812	1.75332747161693	0.0797550806414438
ZNF574	FOXK1	0.504742582276647	0.154300666777292	3.27116267750912	0.00109598746619223
ZNF574	FOXK2	0.036662333683069	0.086470726593272	0.423985493443529	0.671638681196507
ZNF574	FOXL1	-0.0769896288830374	0.372379248486084	-0.206750588804399	0.836233397103619
ZNF574	FOXL2	-0.190069898483911	0.497377748269495	-0.382143952247991	0.702410056048993
ZNF574	FOXM1	0.287747224650427	0.215028901478432	1.33817929902454	0.181045794505482
ZNF574	FOXN1	-0.704778147055529	0.483337751356201	-1.45814835501259	0.145014139093762
ZNF574	FOXN2	0.284171633216637	0.169446458027657	1.67705856188658	0.0937445069358254
ZNF574	FOXN3	0.146741493553811	0.147333138033955	0.995984308160144	0.319422357017353
ZNF574	FOXO1	0.328954689263702	0.169634623192615	1.93919544885707	0.052669469622708
ZNF574	FOXO3	0.0198105482806495	0.137876078507151	0.143683723058761	0.885769999211625
ZNF574	FOXO3B	0.0444328151712328	0.140678867927819	0.315845697550187	0.752164650900588
ZNF574	FOXO4	-0.114822935054091	0.158837585124746	-0.722895245252644	0.469859712477753
ZNF574	FOXP1	0.25403073978884	0.169245502671561	1.50096005967032	0.133581522973695
ZNF574	FOXP2	0.348447412750713	0.537638295497218	0.64810750214224	0.517017052356778
ZNF574	FOXP3	0.520215761713653	0.313294889453594	1.6604667973389	0.0970347214682231
ZNF574	FOXP4	0.117695687079972	0.141769199665696	0.830192223399078	0.406565467265905
ZNF574	FOXQ1	-0.0390896085180872	0.448817416597285	-0.0870946783091564	0.930608165853779
ZNF574	FOXRED1	0.023002090816091	0.114548185203689	0.200807116893112	0.840877290610219
ZNF574	FOXRED2	0.0173042089659232	0.186660454421508	0.0927042046455519	0.926151240431643
ZNF574	FOXS1	-0.0340900376328883	0.279818929074382	-0.121828918957182	0.903051230184488
ZNF574	FPGS	-0.0802150248318968	0.106928888052262	-0.750171691607709	0.453271845740079
ZNF574	FPGT	-0.117881697021017	0.141830186717363	-0.831146737865678	0.406026270559615
ZNF574	FPR1	0.146534900554998	0.344394100271566	0.425486094098159	0.670544893119733
ZNF574	FPR2	0.377113944908185	0.454052648777508	0.830551139660846	0.406362668507446
ZNF574	FPR3	0.602139279367298	0.308216645953678	1.95362348942631	0.0509359822745844
ZNF574	FRAS1	-0.587380346130339	0.437858571281552	-1.34148417926628	0.179971352924991
ZNF574	FRAT1	-0.0459578002722168	0.167307762473159	-0.274690185278103	0.78359302922885
ZNF574	FRAT2	-0.00889762128229659	0.148824776903412	-0.0597858869163379	0.952334325772394
ZNF574	FREM1	-0.672303866434175	0.532159790245433	-1.26334961558089	0.206664712013983
ZNF574	FREM2	-0.186862826947948	0.677668877397215	-0.275743557333854	0.7827839534626
ZNF574	FRG1	0.128192501590853	0.104329758940737	1.22872421917193	0.219372694479887
ZNF574	FRK	0.0724776763482169	0.254532926389903	0.284747743155213	0.775877683098571
ZNF574	FRMD3	-0.0763432018033729	0.378905580930651	-0.201483445073209	0.840348563179422
ZNF574	FRMD4A	0.13050171967779	0.194413954395758	0.671256958294954	0.502162743581344
ZNF574	FRMD4B	-0.254953003528096	0.194164435219819	-1.31307776956916	0.189362516367457
ZNF574	FRMD5	0.321389141153274	0.437494327028184	0.734613276785575	0.462692696158568
ZNF574	FRMD6	0.101585798017169	0.249006033927323	0.407965206364511	0.683358873269077
ZNF574	FRMD8	-0.0979281388976583	0.124397460985058	-0.787219756112395	0.431280655559932
ZNF574	FRMPD1	-0.177608635116947	0.493016411502	-0.360248930813181	0.718712951402631
ZNF574	FRRS1	-0.0123221215695888	0.302680997739803	-0.040709927817079	0.96753269777968
ZNF574	FRS2	0.229556433052229	0.141659127977874	1.62048458386729	0.105343576548949
ZNF574	FRS3	-0.055730359410331	0.136547043810828	-0.408140358479967	0.683230314384862
ZNF574	FRY	-0.304433177217175	0.26691977363984	-1.14054186793951	0.254247165268796
ZNF574	FRYL	0.0358790865614238	0.145602135305492	0.246418683944057	0.805392689750536
ZNF574	FRZB	0.124409418904782	0.342357645851046	0.363390216086807	0.716365873568385
ZNF574	FSCN1	-0.152606293204299	0.276955331455996	-0.551014101812103	0.581708084023857
ZNF574	FSCN2	0.0048707774292695	0.321830549707564	0.0151346024598827	0.987926857509764
ZNF574	FSD1	0.497118805910381	0.447885620243746	1.10992356852145	0.26721423711639
ZNF574	FSD1L	-0.0618670308860511	0.249766228321528	-0.247699744284118	0.804401464420056
ZNF574	FSIP1	0.0882254025922125	0.325280890611772	0.271228360283577	0.78625363929598
ZNF574	FST	-0.688523852574068	0.475223561148398	-1.44884199535524	0.147595860052565
ZNF574	FSTL1	0.302811334156754	0.242715706393213	1.24759678166926	0.21237827931709
ZNF574	FSTL3	-0.00668919324007667	0.290471559168301	-0.0230287373374166	0.9816304881905
ZNF574	FSTL4	-0.447149035609976	0.568482603076243	-0.786565909300142	0.43166332243242
ZNF574	FTH1	0.127531690172144	0.150883735686903	0.845231526059132	0.398119695823005
ZNF574	FTL	0.136573434401479	0.180706170461515	0.755776264046083	0.449904932198185
ZNF574	FTO	0.172300082090443	0.11478766728446	1.5010330479446	0.133562646084233
ZNF574	FTSJ1	0.0167531177974062	0.0852974462195731	0.196408199071754	0.844317939078106
ZNF574	FTSJ3	0.143699271977921	0.0984314601462045	1.45989170296243	0.14453438314583
ZNF574	FUBP1	0.139211742126067	0.129191758206316	1.07755900267066	0.281408126327324
ZNF574	FUBP3	0.150109184392462	0.105883655670301	1.41768041008964	0.15649688700601
ZNF574	FUCA1	-0.00929585775242437	0.170997130329555	-0.0543626535399098	0.956653650230782
ZNF574	FUCA2	-0.102834932623017	0.116245622791608	-0.884634880466582	0.376498848856712
ZNF574	FUK	-0.0775063523619981	0.12404150708016	-0.624842072516184	0.532172084539944
ZNF574	FUNDC1	-0.176662057240996	0.118515953437374	-1.4906183692337	0.136277132805185
ZNF574	FUNDC2	-0.132567823630791	0.104712762844886	-1.26601399895414	0.205709487386107
ZNF574	FURIN	0.13907145817001	0.166740342773759	0.834060047235889	0.404383213477907
ZNF574	FUS	0.00398060893227146	0.107543333584553	0.0370139998416713	0.970478889336318
ZNF574	FUT1	0.121913207608376	0.230037721740954	0.52997050520985	0.596212744119764
ZNF574	FUT10	0.186828128675868	0.143954981892856	1.29782329322178	0.194552502568762
ZNF574	FUT11	0.24414233309976	0.16426010521089	1.48631545551679	0.137411013076381
ZNF574	FUT2	-0.824967751989875	0.310987639254449	-2.65273486099841	0.00807056877391881
ZNF574	FUT3	-0.1738547360161	0.477274100897731	-0.364266017554875	0.715711976715765
ZNF574	FUT4	0.17840091780553	0.206296799071885	0.864777924854593	0.387302362740016
ZNF574	FUT6	-0.105072623427397	0.508651680152244	-0.206570876549445	0.83637373123972
ZNF574	FUT7	0.08284377297868	0.349105572450226	0.237302923574763	0.812454996457575
ZNF574	FUT8	0.126768534192406	0.198603373149059	0.638300005595884	0.523378239351733
ZNF574	FUZ	-0.352713751856293	0.23641217293638	-1.49194412231561	0.1359292384714
ZNF574	FXN	0.0295806893317538	0.109723131580175	0.269593921589261	0.787510669635733
ZNF574	FXR1	0.00413135282272374	0.100339641930855	0.0411736851280641	0.967163046318691
ZNF574	FXR2	0.10083507762414	0.0859778479524183	1.1728029954872	0.24106560614931
ZNF574	FXYD1	-0.584771800873564	0.504737154489191	-1.15856698020452	0.24682168485057
ZNF574	FXYD2	0.317212438109148	0.515337996028314	0.615542499396297	0.538292187011378
ZNF574	FXYD3	-0.985475697359481	0.468876446674842	-2.10178119278167	0.0357429378876005
ZNF574	FXYD5	-0.239729570364214	0.238042306312038	-1.00708808479601	0.314058865893772
ZNF574	FXYD6	0.0861454196674577	0.307057443752456	0.280551477973309	0.779094075948111
ZNF574	FYCO1	0.119311839791209	0.155723119138891	0.766179360206584	0.443693103335851
ZNF574	FYN	-0.0104289755708519	0.19835500620944	-0.052577324717684	0.958075857197922
ZNF574	FYTTD1	0.283275710553404	0.114844365717781	2.46660520769062	0.0137538903626824
ZNF574	FZD1	0.0861960097041105	0.207806551907667	0.414789663332701	0.678356660133049
ZNF574	FZD10	0.635261186295864	0.456493424684688	1.39161081396661	0.164251681632325
ZNF574	FZD2	-0.212090150873315	0.247055101515618	-0.858473067636323	0.390771823329372
ZNF574	FZD3	0.283476279798909	0.236992043317218	1.19614260390789	0.231834600623239
ZNF574	FZD4	-0.0297993505606908	0.196549402143684	-0.151612522020833	0.879513445304502
ZNF574	FZD5	0.367968042428685	0.202397492146867	1.81804645169059	0.0692613231145517
ZNF574	FZD6	-0.200515142954442	0.237289381605481	-0.845023665187933	0.398235700409996
ZNF574	FZD7	0.107799729568184	0.290151268750446	0.371529409581526	0.710297016881656
ZNF574	FZD8	-0.0129418885501072	0.301240066292247	-0.0429620425642574	0.965737650050607
ZNF574	FZD9	-0.171651471099467	0.419010653038969	-0.40965896655497	0.682116065888104
ZNF574	FZR1	0.0136204206937306	0.100794479302677	0.13513062211304	0.892527175133276
ZNF574	G0S2	-0.166829075594002	0.366316152270333	-0.455423749567247	0.648871947144933
ZNF574	G2E3	0.352737965536647	0.156390901963508	2.25548904129317	0.0242497779085767
ZNF574	G3BP1	0.354322237633816	0.114154288929941	3.10388896427072	0.00194652800424697
ZNF574	G3BP2	0.266617203706497	0.118357547159618	2.25264218552057	0.0244292948539334
ZNF574	G6PC3	-0.131039890770692	0.128448457270649	-1.02017489003066	0.307814075476466
ZNF574	G6PD	0.0819514315651206	0.205984916176748	0.397851614993018	0.69079757234395
ZNF574	GAA	-0.520293670398632	0.18027948948345	-2.88603918221321	0.00395843760673345
ZNF574	GAB1	-0.0326073307654331	0.164506015481277	-0.198213607387167	0.842905460952123
ZNF574	GAB2	0.0816705794484709	0.194168491248602	0.420617057501387	0.674096468220104
ZNF574	GAB3	0.0659783234904324	0.242214425023716	0.272396342554627	0.785355697243501
ZNF574	GABARAP	-0.123357925781005	0.0960829756475848	-1.28386870774548	0.199391051021862
ZNF574	GABARAPL1	0.270504391959326	0.174467132107842	1.55046047178743	0.121247168178092
ZNF574	GABARAPL2	0.0674324380806318	0.0867690385139143	0.777148614707979	0.437196647818664
ZNF574	GABBR1	0.134393174126299	0.290393868869253	0.46279618316187	0.643579246831598
ZNF574	GABBR2	0.708247057329072	0.539708504683222	1.31227699986824	0.189632394045555
ZNF574	GABPA	0.29687690165415	0.133591198525575	2.2222788995887	0.0264167869665882
ZNF574	GABPB1	0.218178803072481	0.0973531652168737	2.24110641483966	0.025168567795816
ZNF574	GABPB2	-0.231772937412515	0.141995618339315	-1.63225415067855	0.102841010618138
ZNF574	GABRA3	-0.700692356702396	0.590698984947548	-1.18620883827084	0.23573230846953
ZNF574	GABRB2	-0.399908210643622	0.509923131528626	-0.784251950769116	0.43301915843331
ZNF574	GABRB3	0.304598244498125	0.633579406232335	0.480757804786395	0.630760477325432
ZNF574	GABRD	-0.561774575506359	0.301738578352639	-1.86179234545812	0.0628326196346958
ZNF574	GABRE	0.0462644545262756	0.408647698785741	0.113213544732409	0.909876779569823
ZNF574	GABRP	-0.236485193643802	0.682678545650577	-0.346407830084123	0.729086020396658
ZNF574	GABRQ	-0.181397288852441	0.482646327256296	-0.375838949989803	0.707091080570295
ZNF574	GAD1	-0.752480439577461	0.528344790068975	-1.42422231414305	0.154595234974054
ZNF574	GADD45A	-0.0261382438116969	0.189656480689063	-0.137818880307865	0.890402514519154
ZNF574	GADD45B	0.403636462328655	0.221541323052914	1.82194660917615	0.0686670383136681
ZNF574	GADD45G	-0.437942589143779	0.296147452198947	-1.47879911136151	0.139409132739143
ZNF574	GADD45GIP1	-0.111971015956783	0.159508755948428	-0.701974103496771	0.482806895160694
ZNF574	GAK	-0.0655581949027332	0.103537901958048	-0.633180638808928	0.526714581308196
ZNF574	GAL	-0.00483659611960669	0.632467434281312	-0.00764718601694113	0.993899529688873
ZNF574	GAL3ST1	0.0706643064435971	0.458303190799651	0.154186808781107	0.877483694402579
ZNF574	GAL3ST4	0.180287338751865	0.221531862399078	0.813821257129538	0.415879697581565
ZNF574	GALC	-0.140699174372881	0.237867451644521	-0.591502424565204	0.554275150805927
ZNF574	GALE	-0.44184405708829	0.163037596526673	-2.71007464843241	0.00680533413390616
ZNF574	GALK1	-0.276736075081361	0.155943503732357	-1.7745918775579	0.0761730683517501
ZNF574	GALK2	-0.252377820194863	0.116008025501657	-2.17552034959218	0.0297506708459079
ZNF574	GALM	-0.202022341289146	0.216150532383507	-0.934637259790347	0.350129400434639
ZNF574	GALNS	-0.31025956577697	0.137505154869754	-2.25634861522719	0.0241958004022859
ZNF574	GALNT1	0.261217381869933	0.144252418095004	1.81083537676225	0.0703712430771465
ZNF574	GALNT10	0.0623551666775388	0.194723087927818	0.320224824601453	0.748843602371897
ZNF574	GALNT11	0.0514211041462889	0.139546790242278	0.368486470072243	0.712563807595615
ZNF574	GALNT12	-0.494684069358234	0.285844615658359	-1.73060481905134	0.0837329877430303
ZNF574	GALNT13	0.00203039230184501	0.545679571003727	0.00372085086145024	0.997031704323993
ZNF574	GALNT14	-0.190109370787498	0.491179415898126	-0.387046697467729	0.698777891498776
ZNF574	GALNT2	-0.108544824186782	0.133481575839597	-0.813182070289751	0.416245901744853
ZNF574	GALNT3	0.00667811011122227	0.306230271718167	0.0218074786459006	0.982604500248104
ZNF574	GALNT4	-0.292259528930026	0.222373845782016	-1.31427114507214	0.188960847559614
ZNF574	GALNT5	-1.48743576355587	0.480336322715272	-3.09665476711736	0.0019943374716121
ZNF574	GALNT6	-0.644875700538951	0.298183855387799	-2.16267812253037	0.030727419463397
ZNF574	GALNT7	0.141044076415636	0.224177049676555	0.629163764172717	0.529340008198029
ZNF574	GALT	-0.179621625024164	0.124855254696942	-1.43863888997028	0.150466604306536
ZNF574	GAMT	-0.234166945683838	0.306277044586658	-0.764559244065657	0.444657260609146
ZNF574	GAN	0.411981965708233	0.201054844425108	2.04910240728715	0.0406300211292867
ZNF574	GANAB	0.039988585010541	0.0929123181027512	0.430390564212572	0.666974907028282
ZNF574	GANC	0.00330187793838284	0.129597128711627	0.0254780176938179	0.979677154363424
ZNF574	GAP43	-0.244521249343594	0.499540585631381	-0.489492258240716	0.624566566022259
ZNF574	GAPDH	-0.0344804548153873	0.132918028769586	-0.259411421720371	0.795354290093735
ZNF574	GAPT	0.129492217213872	0.354125496540786	0.36566759094952	0.714665958870723
ZNF574	GAPVD1	0.227467631633122	0.101484206885156	2.24140916714789	0.0251489208660857
ZNF574	GAR1	0.102061165336508	0.102617687265105	0.994576744580502	0.320106516490685
ZNF574	GARNL3	-0.132619538569533	0.262660007222165	-0.504909521522096	0.613698378438575
ZNF574	GARS	0.0727981876867063	0.105822692127994	0.687926060307138	0.491608321955594
ZNF574	GART	0.295141196046844	0.111465286278729	2.64783060179666	0.00818800657791314
ZNF574	GAS1	-0.165610392088063	0.350347343117867	-0.472703433724475	0.636495237262718
ZNF574	GAS2	-0.0893377039037733	0.413067893876171	-0.216278498591214	0.828800798872663
ZNF574	GAS2L1	-0.100861585039437	0.142291279444802	-0.708838837017862	0.47853734987487
ZNF574	GAS2L3	0.364072033815087	0.362969007073208	1.00303890062343	0.316007846152231
ZNF574	GAS5	-0.195495601398324	0.200833676332519	-0.97342041916637	0.33050519873781
ZNF574	GAS6	-0.0285766689067871	0.248006375181168	-0.115225541625339	0.908282155612265
ZNF574	GAS7	-0.0206650478565165	0.278370330366577	-0.0742358132395193	0.940832891186093
ZNF574	GAS8	-0.083082746504041	0.132888115223346	-0.625208254059462	0.531931822169839
ZNF574	GATA2	0.0554403964623367	0.304419129649126	0.182118635337527	0.855514837365006
ZNF574	GATA3	0.201893785241076	0.367840546410871	0.548862237213959	0.583183690110866
ZNF574	GATA4	0.484426547218589	0.677113125332641	0.715429267422055	0.474457913106341
ZNF574	GATA6	0.19332677506977	0.308631134260366	0.626400753550279	0.531149769998127
ZNF574	GATAD1	-0.0184145803986533	0.112973588430249	-0.162998986351776	0.870541728744922
ZNF574	GATAD2A	0.236173406213716	0.0882916113313051	2.67492463499732	0.00755786019774044
ZNF574	GATAD2B	0.28465497082604	0.112501388785495	2.53023517219675	0.0115027055555896
ZNF574	GATC	0.216794291113759	0.166049938992665	1.30559693324149	0.191894791917446
ZNF574	GATM	-0.0625631050005501	0.357495476684091	-0.175003906569244	0.861100763082882
ZNF574	GBA	-0.206511316719939	0.124859136729198	-1.65395438515512	0.0983511556559483
ZNF574	GBA2	-0.053088926410542	0.113951550744502	-0.465890337285326	0.641363301481846
ZNF574	GBAP1	-0.348441262120518	0.14431877117892	-2.41438628720401	0.0158837243779236
ZNF574	GBE1	0.392203615276817	0.152205999282247	2.57679471982917	0.0100692862289904
ZNF574	GBF1	0.0616692890327969	0.101784468906574	0.605881129953156	0.544687611262561
ZNF574	GBGT1	-0.0882701282221227	0.234655088166244	-0.376169674870151	0.706845262861613
ZNF574	GBP1	0.396999982684779	0.308325515123989	1.28760016025638	0.198088686651496
ZNF574	GBP2	-0.0279192454013873	0.245764138076926	-0.113601787550665	0.909569046168926
ZNF574	GBP3	-0.277502672059965	0.311400279534678	-0.891144582383273	0.37299804012233
ZNF574	GBP4	0.407667801855245	0.33740583338571	1.20824171225639	0.227149429344469
ZNF574	GBP5	0.300089154595863	0.437672960764775	0.685647004721281	0.493044288188627
ZNF574	GBP6	-0.545003582979393	0.506040194950545	-1.07699662678507	0.281659207999233
ZNF574	GCA	-0.000520491409054628	0.165310933941297	-0.00314856009003892	0.997488245625355
ZNF574	GCAT	0.0664967409184561	0.204435825354523	0.32526951087531	0.745023581793685
ZNF574	GCC1	0.160005029330036	0.0973665334825351	1.64332675311622	0.10053007287614
ZNF574	GCC2	0.196257172047907	0.168016232736948	1.16808458832174	0.242962832100247
ZNF574	GCDH	0.0353841620222988	0.117231082056316	0.301832597649323	0.762822549250977
ZNF574	GCH1	0.0294154313789045	0.208856346487277	0.140840495745704	0.888015326376402
ZNF574	GCHFR	0.0351685688084713	0.221114044854393	0.159051718454295	0.873650064931813
ZNF574	GCLC	0.306706040772469	0.226176409191284	1.35604788257593	0.175293045753142
ZNF574	GCLM	0.251291169739281	0.232072284314407	1.0828142209297	0.279069199797143
ZNF574	GCNT1	-0.0173025666799012	0.28944769533789	-0.059777869917751	0.952340709893551
ZNF574	GCNT2	-0.11104312808502	0.322637337555711	-0.344173209853141	0.730765456243947
ZNF574	GCNT3	0.146311143341713	0.502004715292248	0.291453723211615	0.770745620467589
ZNF574	GCNT4	0.626177154806687	0.366867273737473	1.7068220570003	0.0880671883972074
ZNF574	GCOM1	0.593448025004445	0.344600268465317	1.7221345405428	0.0852563638097197
ZNF574	GCSH	0.28796225137457	0.253507320056433	1.13591296421132	0.256178906069313
ZNF574	GDA	0.749615109854162	0.600346358052026	1.24863772354092	0.211997239775665
ZNF574	GDAP1	-0.0899370533542471	0.242534491785864	-0.370821703305002	0.710823983683362
ZNF574	GDAP2	0.208626629659882	0.107354977778555	1.94333447760777	0.052167200010789
ZNF574	GDE1	0.128417920659121	0.100545793973057	1.27720828077137	0.201731241542419
ZNF574	GDF10	0.865820056799569	0.505679454605047	1.71219148595982	0.0870731560839195
ZNF574	GDF11	0.141133326091367	0.224071799620179	0.629857600691385	0.528886041484459
ZNF574	GDF15	-0.0624196396806898	0.415046013676233	-0.150392095391577	0.880475994374934
ZNF574	GDF5	0.288408795862709	0.478596273559704	0.602613960442237	0.546858859328423
ZNF574	GDF6	-0.140060638417848	0.470657820154525	-0.297584853411899	0.766062257608789
ZNF574	GDF9	-0.262719519738623	0.225717259000274	-1.16393190712237	0.244641257441049
ZNF574	GDI1	-0.0161542186949572	0.0995587405241432	-0.162258166484536	0.871124947548038
ZNF574	GDI2	0.177471680100317	0.0865981356026977	2.04937068061761	0.040603764131824
ZNF574	GDPD1	-0.0182943430000465	0.261203866137735	-0.070038561337372	0.94417253278076
ZNF574	GDPD2	-0.60444283754623	0.507101370470711	-1.1919566239491	0.233471431517862
ZNF574	GDPD3	-0.192416802878673	0.334041264334057	-0.576027046425758	0.564685437085841
ZNF574	GDPD5	0.033249690167016	0.235256952447706	0.141333507133681	0.887625924993651
ZNF574	GEM	0.45836480057307	0.295686063853321	1.55017383842767	0.1213159311465
ZNF574	GEMIN4	0.128972249391742	0.104782459366952	1.23085724625031	0.218573969376944
ZNF574	GEMIN5	0.27476768313491	0.114664680419199	2.3962713028144	0.0166876633549053
ZNF574	GEMIN6	-0.104555748908373	0.124389728113945	-0.840549702083092	0.400737502128333
ZNF574	GEMIN7	0.000255734388078373	0.0990276973786903	0.00258245314036156	0.99793985463293
ZNF574	GEMIN8	-0.134390492279781	0.122143307361119	-1.10026898062006	0.27139582360523
ZNF574	GEMIN8P4	-0.488574895111837	0.18004823087505	-2.71357787153653	0.00673415654188867
ZNF574	GEN1	0.0120970193066224	0.156338631771378	0.0773770319565834	0.938334185029567
ZNF574	GET4	0.00419101795769705	0.114965281391862	0.0364546401048839	0.970924816445393
ZNF574	GFER	-0.0491976430855767	0.107492977069402	-0.457682394021078	0.647248554102631
ZNF574	GFI1	0.150983772390789	0.317339843606597	0.475779437825533	0.634302505113819
ZNF574	GFM1	0.261916447290618	0.117288017930155	2.23310489777899	0.0256926639182613
ZNF574	GFM2	0.127449915425808	0.121597322511185	1.04813093572916	0.294751286608248
ZNF574	GFOD1	-0.492905762078752	0.225475299347122	-2.18607432169285	0.0289680825591322
ZNF574	GFOD2	-0.0398495685979832	0.0973156996079432	-0.40948756221787	0.682241795740698
ZNF574	GFPT1	0.166245174689446	0.150748668638015	1.10279696790319	0.270296592454842
ZNF574	GFPT2	0.135912283314358	0.372171407060988	0.365187332330681	0.715024323665435
ZNF574	GFRA1	0.0945472154056636	0.521177489056259	0.181410781146493	0.856070269086593
ZNF574	GFRA2	0.277603044451267	0.399254923789054	0.695302744964863	0.486975938646117
ZNF574	GFRA3	-0.819367329661113	0.578753627597775	-1.41574461150602	0.157062991320035
ZNF574	GGA1	-0.0963916686031408	0.0980010768072508	-0.983577647751	0.325485736839178
ZNF574	GGA2	0.209018304480235	0.106103318277602	1.96995068460888	0.0490322629671878
ZNF574	GGA3	0.148061361378747	0.0979720962254792	1.51126052297574	0.130937895789095
ZNF574	GGCT	-0.0957112212988029	0.130723178658082	-0.732167181683551	0.464183724132655
ZNF574	GGCX	-0.0987705786333473	0.106278683738956	-0.929354553128919	0.352858578141452
ZNF574	GGH	0.0356781158135366	0.23437866258981	0.152224248655166	0.879031044175993
ZNF574	GGN	-0.197999713503121	0.273500732409026	-0.723945825516141	0.469214657724348
ZNF574	GGNBP2	0.0257544814794139	0.0849332087143495	0.3032321734839	0.761756015106354
ZNF574	GGPS1	-0.0828976370092626	0.0959330026995188	-0.864120111708736	0.387663465625109
ZNF574	GGT1	-0.13646577511819	0.325746263174559	-0.418932741662984	0.675326742180586
ZNF574	GGT3P	-0.219319630451344	0.341437177173542	-0.642342559960512	0.52075135822466
ZNF574	GGT5	0.134452854367762	0.26320807187416	0.510823446296297	0.60955170846394
ZNF574	GGT6	0.267747620554426	0.535198193701136	0.500277511594034	0.616954877165436
ZNF574	GGT7	-0.189882628407033	0.232828483569127	-0.815547245320853	0.414891792885484
ZNF574	GGTLC2	-0.31580714100269	0.327309767099942	-0.964857064305874	0.334775757561382
ZNF574	GHDC	-0.257672011948398	0.13674496779152	-1.88432536940768	0.0597189568077537
ZNF574	GHITM	0.169144068743993	0.10069914790178	1.67969712026732	0.093229622503579
ZNF574	GHR	-0.25931908024956	0.37311668729255	-0.695007993695644	0.487160581619472
ZNF574	GHRLOS	0.30465108722241	0.243711891675085	1.25004604875239	0.211482506025127
ZNF574	GIGYF1	-0.020093851694973	0.144550433457662	-0.139009280113008	0.88946193460451
ZNF574	GIGYF2	0.266395941161948	0.106904469667648	2.4919064842671	0.0128158728345707
ZNF574	GIMAP1	0.0915064296058831	0.253105365544444	0.361534926014104	0.717751770226418
ZNF574	GIMAP2	-0.0849637751465999	0.261953177624521	-0.324347182641874	0.745721536808241
ZNF574	GIMAP4	0.34059029938212	0.243979477765082	1.3959792950703	0.162932379999457
ZNF574	GIMAP5	0.39076539090941	0.260988932613194	1.49724889479721	0.134544064477945
ZNF574	GIMAP6	0.30712359554412	0.24639515398035	1.2464676783725	0.212792150228092
ZNF574	GIMAP7	0.21433006288581	0.272985878631148	0.785132417693326	0.432502969010985
ZNF574	GIMAP8	0.390945023057656	0.230246935860975	1.69793800554077	0.0897319742218209
ZNF574	GIN1	0.0155869365760961	0.118548577211562	0.131481431011015	0.895412540687759
ZNF574	GINS1	0.18877240360539	0.186652472585629	1.01135763695168	0.312012407311115
ZNF574	GINS2	0.124982214430856	0.194896094180582	0.641276137196742	0.521443666718118
ZNF574	GINS3	0.124275984508801	0.145681691503148	0.853065222036606	0.393762678724153
ZNF574	GINS4	0.273538807333859	0.184498141554775	1.48261009584559	0.138393253074951
ZNF574	GIPC1	-0.186655272882132	0.127933870701087	-1.45899808908499	0.144780146488216
ZNF574	GIPC2	-0.33172915458082	0.396567399710077	-0.836501323163078	0.403009446492414
ZNF574	GIPC3	0.0500479621959916	0.224162828548111	0.223266107588618	0.823359551382887
ZNF574	GIPR	-0.753580075108165	0.403349733162336	-1.86830438488197	0.0619192653847866
ZNF574	GIT1	-0.0152787586480444	0.114473826597004	-0.133469449761927	0.89384046718813
ZNF574	GIT2	0.0284063554027082	0.100103159710158	0.283770816874881	0.776626145439296
ZNF574	GJA1	-0.310481709140872	0.308756766913933	-1.00558673496999	0.314780580342493
ZNF574	GJA3	-0.00883004642526976	0.460253618225454	-0.0191851754676362	0.984695997943218
ZNF574	GJA4	-0.0327491706852807	0.229355475339341	-0.142787830274498	0.886477397187939
ZNF574	GJA5	0.19502778324209	0.275984955814479	0.706660921667017	0.479889671430947
ZNF574	GJA9	-0.875686873152621	0.223922163698088	-3.91067529310453	9.62506243466294e-05
ZNF574	GJB1	0.390882758994596	0.560213685296275	0.697738683031053	0.485451427730252
ZNF574	GJB2	-0.748507558117121	0.431530407416329	-1.73454186600339	0.0830324609046251
ZNF574	GJB3	0.164921483021062	0.458694793120123	0.359545138716829	0.719239169916006
ZNF574	GJB4	-0.368973584861745	0.469643683209856	-0.785645794999168	0.432202157081747
ZNF574	GJB5	-0.175591103419227	0.509271664258041	-0.344788677129811	0.730302770555553
ZNF574	GJB6	-0.538941591308909	0.634418322197911	-0.849505085921498	0.39573919437015
ZNF574	GJB7	0.0790769128619671	0.491269126700066	0.16096454787041	0.87214353143241
ZNF574	GJC1	0.112568334679526	0.256159070705849	0.439446998184929	0.660402534446894
ZNF574	GJC2	-0.370607505432515	0.292061265198624	-1.26893754699198	0.204665047582541
ZNF574	GJD3	0.201106213249249	0.274657327280494	0.732207712208124	0.464158996779579
ZNF574	GK	0.178712427130144	0.218651800497501	0.817338008301407	0.413868282186572
ZNF574	GK3P	0.408298718329728	0.245925643314066	1.66025272040581	0.0970777701496786
ZNF574	GK5	0.114693282033	0.168374579507525	0.681179322724746	0.495865758465226
ZNF574	GKAP1	0.229821649842446	0.236487408788587	0.971813472098636	0.331303884207737
ZNF574	GLA	0.222068426576559	0.140289345231289	1.58293152064004	0.113653061253371
ZNF574	GLB1	-0.1804093292081	0.117821909839226	-1.5312035720205	0.125935131311482
ZNF574	GLB1L	-0.308821664036494	0.212081812410012	-1.45614402539835	0.145567223136753
ZNF574	GLB1L2	0.306243762959669	0.443143071516839	0.691071987002806	0.489629863537331
ZNF574	GLCCI1	0.100255790123466	0.219957200483514	0.45579680912051	0.648603696429367
ZNF574	GLCE	-0.0650137559066174	0.167029320312001	-0.389235589207784	0.697158486615791
ZNF574	GLDC	-0.0191134864581838	0.550876982068641	-0.0346964695936455	0.972326505949599
ZNF574	GLDN	-0.256192035350353	0.391034307104985	-0.655165111335283	0.512464382302119
ZNF574	GLE1	0.0580453200481249	0.0880221889277828	0.659439633973972	0.509717213065905
ZNF574	GLG1	0.149357046214345	0.0945995642157506	1.57883440005823	0.114590072916497
ZNF574	GLI1	-0.177355269801556	0.358773140193467	-0.494338204097214	0.621141514022368
ZNF574	GLI2	-0.148335956812969	0.356912457855996	-0.415608795792771	0.677757196886825
ZNF574	GLI3	-0.178387979063887	0.294302404684095	-0.606138367287108	0.544516842439999
ZNF574	GLI4	-0.295711357778001	0.189946295513593	-1.55681560926698	0.119730405319297
ZNF574	GLIPR1	0.148756076082919	0.247681284759578	0.600594737011783	0.548202906912249
ZNF574	GLIPR1L2	-0.443286450025039	0.312233510072468	-1.41972733779329	0.155899970530875
ZNF574	GLIPR2	-0.0509321785551917	0.229290061828382	-0.222129900219196	0.824243744271974
ZNF574	GLIS1	0.0750379512717985	0.381934894934529	0.196467911853567	0.844271214183342
ZNF574	GLIS2	0.387450712515486	0.235066071319324	1.64826301958804	0.0995132778296523
ZNF574	GLIS3	0.223897433826943	0.304777152857237	0.734626699304527	0.462684521786707
ZNF574	GLMN	0.167079957923708	0.154612310514067	1.08063812880221	0.280036097126492
ZNF574	GLO1	0.158113670730565	0.125228133792179	1.26260502286939	0.206932235967607
ZNF574	GLOD4	0.0460991984747584	0.082129946100223	0.561295856915621	0.574681769320904
ZNF574	GLOD5	0.429047733632871	0.383477988714766	1.11883275248948	0.263395036075569
ZNF574	GLRB	-0.329787757748338	0.461961075649007	-0.713886461721955	0.475411182893242
ZNF574	GLRX	-0.199925991123061	0.207229197127333	-0.964757832846379	0.334825452165677
ZNF574	GLRX2	-0.0610039985315541	0.132189979364523	-0.461487314127884	0.644517578887353
ZNF574	GLRX3	0.211684096642861	0.107796403322515	1.96373988480419	0.0497492651052692
ZNF574	GLRX5	0.0484529919217105	0.0893531220854916	0.54226411781506	0.587719098674329
ZNF574	GLS	0.309464546106649	0.20155121147065	1.53541397170769	0.124898248274937
ZNF574	GLS2	0.461298768993452	0.373978472838127	1.23349016720842	0.217590942711212
ZNF574	GLT1D1	0.427643529608663	0.398408020604919	1.0733808244105	0.28327717396938
ZNF574	GLT8D1	-0.0610245308271388	0.0884252347448506	-0.690125742987553	0.490224500410501
ZNF574	GLT8D2	-0.0783263609667233	0.295887494118018	-0.264716699839575	0.791264974781655
ZNF574	GLTP	-0.0427336768880777	0.153255543433517	-0.278839355045032	0.780407491996596
ZNF574	GLUD1	0.244544558483113	0.116989615073678	2.09030996750526	0.0367621051991169
ZNF574	GLUD2	0.309382263828858	0.203055965578307	1.52363050722363	0.127817008572983
ZNF574	GLUL	-0.164589190330866	0.21621141444976	-0.761241911069923	0.446635187525831
ZNF574	GLYATL1	-0.222466726484869	0.492505948086283	-0.451703633934376	0.651549408624627
ZNF574	GLYATL2	-0.0724550525530168	0.595595467769436	-0.121651450479246	0.903191759416567
ZNF574	GLYCTK	-0.187679757001665	0.204402797439763	-0.918185853385758	0.358672815208418
ZNF574	GLYR1	0.0379213497767854	0.107535995469081	0.352638664024724	0.724410108409841
ZNF574	GM2A	-0.0975293454582169	0.143707056736256	-0.678667754202298	0.49745566594252
ZNF574	GMCL1	0.288796540440454	0.191727917013981	1.50628320037188	0.132210216011599
ZNF574	GMDS	0.0445177865938701	0.172887583744755	0.257495568100451	0.796832423177669
ZNF574	GMEB1	0.115169848705091	0.103826358978317	1.10925443055499	0.267502615276035
ZNF574	GMEB2	0.12411074665282	0.0933484705234977	1.32954236911229	0.183876222608389
ZNF574	GMFB	0.258666150113244	0.133569922280969	1.9365598609029	0.0529914010516371
ZNF574	GMFG	0.0740532339700303	0.23999437243086	0.308562376775582	0.757698344145651
ZNF574	GMIP	0.145527667183283	0.137028713227978	1.06202316109592	0.28840032756206
ZNF574	GMNN	0.10207465719233	0.1576564213519	0.647450045593084	0.517442224721109
ZNF574	GMPPA	-0.265826204079601	0.101732367234014	-2.61299536526192	0.00906717406182322
ZNF574	GMPPB	-0.130868302046187	0.12169177259711	-1.07540796927544	0.282369311230764
ZNF574	GMPR	-0.0383972003561968	0.346856577558803	-0.110700510932901	0.911869014100683
ZNF574	GMPR2	0.00816610914025587	0.0831631802708997	0.0981938054034874	0.92179184312717
ZNF574	GMPS	0.110977517470376	0.113751709827667	0.975611862349203	0.329418018900083
ZNF574	GNA11	0.16405018931652	0.191936189128092	0.854712131473227	0.392850375466793
ZNF574	GNA12	0.205012123608413	0.119068051751771	1.72180631657445	0.0853158432515747
ZNF574	GNA13	0.202442792308954	0.120851243882627	1.67514032793547	0.0941202596149273
ZNF574	GNA14	0.145178456361711	0.325223957363384	0.44639533181591	0.655377722014093
ZNF574	GNA15	-0.146809732997469	0.245566599642884	-0.59784080249907	0.550038626829657
ZNF574	GNAI1	-0.23198083593665	0.243604853777343	-0.952283307740178	0.341110512838288
ZNF574	GNAI2	-0.0328915125503924	0.102704848191278	-0.320252774135211	0.748822420859841
ZNF574	GNAI3	0.15592220550458	0.0853711638606053	1.82640365263347	0.0679930410117012
ZNF574	GNAL	0.316966155550439	0.368888184237612	0.859247243729204	0.39034479179069
ZNF574	GNAO1	0.360651938332262	0.367516537822182	0.981321658256256	0.326596283490053
ZNF574	GNAQ	0.0862422268983467	0.137220711598703	0.628492782857437	0.529779209707745
ZNF574	GNAS	-0.0249105960765381	0.119732444386412	-0.208052180043567	0.835217163427539
ZNF574	GNAZ	0.0731783600509624	0.351108182326525	0.208421118431548	0.834929160168138
ZNF574	GNB1	0.137291259357385	0.0758955993165818	1.80894887969334	0.0706640087594866
ZNF574	GNB1L	0.0274827718010797	0.178044832250628	0.154358716586579	0.877348178617952
ZNF574	GNB2	-0.11683819225824	0.0943950876141926	-1.23775712498701	0.216004596947642
ZNF574	GNB3	0.41617565643094	0.337271502937634	1.23394847417007	0.217420155029024
ZNF574	GNB4	0.0899093701919535	0.217585492597521	0.413213992893651	0.679510351146135
ZNF574	GNB5	-0.281896960493091	0.15136636735334	-1.86234872001023	0.0627541514500997
ZNF574	GNE	0.0353042592729848	0.22280522358451	0.158453463096631	0.874121341850367
ZNF574	GNG10	0.165908684508716	0.132831583757069	1.24901533066217	0.211859137985294
ZNF574	GNG11	-0.250452381982389	0.242123135909148	-1.0344008681449	0.301119632998677
ZNF574	GNG12	-0.0259551032134413	0.170834376909383	-0.151931383384323	0.879261989021318
ZNF574	GNG2	0.220072088828098	0.233000539033942	0.944513217611222	0.3450632992984
ZNF574	GNG4	-0.484268397684729	0.530684480746052	-0.912535442913141	0.361637163067095
ZNF574	GNG5	0.0330592357310157	0.100038290074887	0.330465821699553	0.741095298723936
ZNF574	GNG7	0.633408500939593	0.270772626210209	2.33926342483327	0.0194556744061183
ZNF574	GNGT2	0.16470904497202	0.25824198830716	0.637808925077323	0.523697810042824
ZNF574	GNL1	0.0656952316089207	0.0997476880768218	0.658614077935568	0.510247183228605
ZNF574	GNL2	0.105764918700577	0.0965231220756499	1.09574697156692	0.273369741141262
ZNF574	GNL3	0.120973249056134	0.113696474018405	1.0640017652311	0.287503360442278
ZNF574	GNL3L	0.237432656592946	0.12250844097726	1.93809222204548	0.0528040267310144
ZNF574	GNLY	0.523045009229043	0.438363502659052	1.19317645300378	0.232993600986952
ZNF574	GNMT	0.0818994716456616	0.361800253725493	0.226366540106964	0.820947949735618
ZNF574	GNPAT	0.00161035045846587	0.0878974679620608	0.0183207832466908	0.985385444041584
ZNF574	GNPDA1	0.0617739507492123	0.119576569280561	0.516605812667807	0.605509382453996
ZNF574	GNPDA2	0.171103884028736	0.152839720118034	1.1194988050004	0.263111034287317
ZNF574	GNPNAT1	0.144880854540116	0.13649518723952	1.0614356261945	0.288667039960968
ZNF574	GNPTAB	-0.0710300119059133	0.152582999293893	-0.46551720856595	0.641630356659233
ZNF574	GNPTG	-0.251390511210274	0.115068444422771	-2.18470417733852	0.0290686677072635
ZNF574	GNRH1	-0.0444510615148751	0.265032231704056	-0.167719455211435	0.866827154522582
ZNF574	GNRHR2	-0.104387316086355	0.140844994886655	-0.741150341695563	0.458721150884657
ZNF574	GNS	0.130446586816417	0.125326177314808	1.04085666387755	0.298113934887712
ZNF574	GOLGA1	0.0159244792725757	0.0977610291746444	0.16289189472553	0.870626033486853
ZNF574	GOLGA2	-0.141094011954953	0.10730065863166	-1.31494078185762	0.18873573542316
ZNF574	GOLGA3	0.0189602505988031	0.0988617838306243	0.191785438863686	0.847936873368615
ZNF574	GOLGA4	0.345437606633802	0.163810600955502	2.10876222063087	0.0351345892528094
ZNF574	GOLGA5	0.0512073170085876	0.0992331860166683	0.516030161522641	0.605911268532979
ZNF574	GOLGA6L10	-0.059886638894492	0.242615758545774	-0.246837382919598	0.805068685295178
ZNF574	GOLGA6L9	-0.0207457006085103	0.241354517073349	-0.0859553028469134	0.931513702317295
ZNF574	GOLGA7	0.211347188705706	0.0962450535252543	2.19592780059341	0.0282535132179574
ZNF574	GOLGA7B	-0.0637495642242298	0.398798343617099	-0.159854134914457	0.873018030157459
ZNF574	GOLGA8A	0.395464769836765	0.309152015377233	1.27919195142303	0.201032177545533
ZNF574	GOLGA8B	0.200200731917949	0.343656156281381	0.582561168361632	0.560278462258222
ZNF574	GOLGB1	0.0928789084619728	0.126484944875799	0.734308012334387	0.462878625291462
ZNF574	GOLIM4	0.0628646396629678	0.272854111027721	0.230396527383019	0.817815848664554
ZNF574	GOLM1	-0.147197015162511	0.221707152793749	-0.663925422827679	0.506842585527022
ZNF574	GOLPH3	0.212261517784291	0.114520198538615	1.85348541561181	0.0640138741634936
ZNF574	GOLPH3L	-0.0916863352879572	0.137132827921942	-0.668595088990262	0.503859209196037
ZNF574	GOLT1A	0.00416167330512616	0.450529591737406	0.00923729180380191	0.992631070833951
ZNF574	GOLT1B	0.204929199624743	0.138749058049676	1.47697723145171	0.13989681004009
ZNF574	GON4L	0.0998808541581487	0.118345241209148	0.843978626750462	0.3988192322611
ZNF574	GOPC	0.00148064505501972	0.122194023108163	0.0121171643044201	0.990333789216239
ZNF574	GORAB	0.0382333197852566	0.155127758487351	0.24646343219337	0.805358060334503
ZNF574	GORASP1	0.0193405069589342	0.0843505971555619	0.22928713738998	0.818677777079564
ZNF574	GORASP2	0.109653776158215	0.0758601427972567	1.44547284140072	0.14853913381656
ZNF574	GOSR1	0.11768955824976	0.0811329705774559	1.45057622581937	0.14711211157251
ZNF574	GOSR2	0.0759084383733374	0.0817419467660483	0.928635068976191	0.353231321142186
ZNF574	GOT1	-0.0616428649507655	0.135618792638641	-0.454530406527171	0.649514496132632
ZNF574	GOT2	0.0188653287829067	0.105718553589314	0.178448608521386	0.858395367338557
ZNF574	GP1BA	1.15655439385766	0.414917056310216	2.78743516630213	0.00538136290996957
ZNF574	GPA33	-0.431054204438885	0.43196778561431	-0.997885071049625	0.318499994456273
ZNF574	GPAA1	-0.173046828143923	0.122588006005579	-1.41161304260098	0.158276421519223
ZNF574	GPAM	0.273847316208855	0.175458388796498	1.56075362419104	0.118798021990335
ZNF574	GPAT2	-0.0326308990487569	0.468770552748299	-0.0696095325473179	0.944513955904874
ZNF574	GPATCH1	-0.0100059911249366	0.100448154154698	-0.0996134892586147	0.920664822296115
ZNF574	GPATCH2	0.105763789771005	0.125465365273384	0.842971999009841	0.399381803180579
ZNF574	GPATCH3	0.0958272418552463	0.0856242347270901	1.11916027233033	0.263255356640906
ZNF574	GPATCH4	0.129517096338525	0.126622053691308	1.02286365260094	0.306541302764385
ZNF574	GPATCH8	0.262444742679169	0.122208100316531	2.14752329836902	0.0319153991020423
ZNF574	GPBAR1	-0.0249567579080855	0.270934276526808	-0.0921136971962869	0.926620308319198
ZNF574	GPBP1	0.1841156185566	0.0904682549910342	2.03514059793512	0.0420165467244463
ZNF574	GPBP1L1	0.153589762127736	0.0888630047658044	1.72838812431019	0.0841295119179136
ZNF574	GPC1	-0.207241171139095	0.259647617717489	-0.798163191177765	0.424905243457131
ZNF574	GPC2	0.187174768878665	0.338188212324186	0.553463314384357	0.580030705416185
ZNF574	GPC3	-0.403092487284842	0.485280743793758	-0.830637713199998	0.406313760837421
ZNF574	GPC4	0.249500220688057	0.369221569687946	0.675746600879593	0.499308267178656
ZNF574	GPC6	0.393712049548216	0.379494884186732	1.03746339134967	0.29969126924244
ZNF574	GPCPD1	-0.0563332546199751	0.194316890231999	-0.28990405596095	0.771930692163663
ZNF574	GPD1	0.0487801202227071	0.448082374731868	0.108864179832775	0.913325136751033
ZNF574	GPD1L	-0.268703989542356	0.189668670690961	-1.41670202339411	0.156782812186115
ZNF574	GPD2	0.0896222836243518	0.148481031628344	0.60359416042233	0.546207002080333
ZNF574	GPHN	0.114942797928125	0.159710100315913	0.719696485699803	0.471826763476491
ZNF574	GPI	0.0738844181205329	0.128018493503061	0.577138631292878	0.563934545419012
ZNF574	GPIHBP1	0.0899655515021364	0.378012837633016	0.237996021683997	0.811917483941841
ZNF574	GPKOW	0.0101478840263767	0.0890893589735486	0.113906802600182	0.909327291224696
ZNF574	GPLD1	-0.0244434566850048	0.381392269657386	-0.064090068492901	0.948907259234598
ZNF574	GPM6A	0.685338986919074	0.539102693031365	1.27125869667878	0.203838568417013
ZNF574	GPM6B	0.181663970528136	0.294894849348812	0.616029648972463	0.537970715828552
ZNF574	GPN1	0.16207018886444	0.0856648038054951	1.89191104940164	0.0587000179179653
ZNF574	GPN2	-4.37601652990489e-05	0.0836515472773779	-0.000523124397854181	0.999582678408635
ZNF574	GPN3	0.128092395494188	0.104260916633798	1.22857538212613	0.219428505611895
ZNF574	GPNMB	-0.124844503918568	0.327964930234478	-0.380664188178019	0.703507671295464
ZNF574	GPR1	0.0240836027758835	0.427076011101618	0.0563918416156442	0.955037351023433
ZNF574	GPR107	0.0507806934017	0.102524512674002	0.495302948312154	0.620460621972695
ZNF574	GPR108	0.0193957166355226	0.0890589155951432	0.217785232459987	0.827626800921455
ZNF574	GPR132	-0.000833632981949415	0.266669831098056	-0.00312608658623586	0.997506173737004
ZNF574	GPR135	-0.214883724545453	0.226012681063998	-0.950759592487671	0.341883358228711
ZNF574	GPR137	-0.212990150059236	0.121737475859251	-1.74958572580796	0.080399342115175
ZNF574	GPR137B	-0.0255087645845759	0.195726596796664	-0.130328555250345	0.89632439362888
ZNF574	GPR137C	0.10059338638577	0.248917000456773	0.404124210886267	0.686180408441371
ZNF574	GPR143	-0.41953426042414	0.502326039187795	-0.835183183221956	0.403750848786872
ZNF574	GPR146	0.0257023503044144	0.185024323742152	0.138913358982103	0.889537719766943
ZNF574	GPR153	0.279246203402173	0.251365754740002	1.11091585920687	0.266786984025974
ZNF574	GPR155	-0.132374139534102	0.255399406728512	-0.518302455082894	0.604325581446332
ZNF574	GPR157	0.28820499600024	0.299101304197194	0.96356984057224	0.335420762025179
ZNF574	GPR158	-0.214000336063876	0.568952375086544	-0.376130490766163	0.706874385612668
ZNF574	GPR160	-0.102979338408842	0.285741262963119	-0.360393655928278	0.718604758378915
ZNF574	GPR161	0.0851202637159856	0.248055741738581	0.343149741745109	0.73153507904908
ZNF574	GPR162	-0.331810255615436	0.290331961349971	-1.1428650640894	0.253281479292311
ZNF574	GPR171	0.506876728203253	0.388117372682863	1.30598824963558	0.191761715803264
ZNF574	GPR173	-0.0448265387182591	0.3893738612527	-0.115124673685189	0.908362090537317
ZNF574	GPR174	0.814829805485958	0.451588386539531	1.80436395127409	0.0713797144274727
ZNF574	GPR176	0.125283927063371	0.319863398102584	0.391679472570322	0.695352062347916
ZNF574	GPR18	0.530192755275306	0.329959540937316	1.60684171692441	0.108304735410404
ZNF574	GPR180	0.19136668154167	0.162345287928877	1.17876338748746	0.238683950547906
ZNF574	GPR183	0.838590330818421	0.302290415251019	2.77412146899221	0.00560540029024366
ZNF574	GPR19	0.0516902985968257	0.285831236994298	0.180842021118416	0.856516609564436
ZNF574	GPR27	-0.0876679937142284	0.44028650467658	-0.199115786614051	0.84219982178976
ZNF574	GPR3	0.498084118785038	0.262123213884613	1.90019079731067	0.0576043870578067
ZNF574	GPR34	0.305105734797024	0.290759897659735	1.04933911881506	0.294195258296734
ZNF574	GPR35	-0.189836223523408	0.324175191810325	-0.585597628440615	0.558236198212584
ZNF574	GPR37	-0.291397458319657	0.447255952563301	-0.651522817414968	0.514811310736415
ZNF574	GPR37L1	-0.595185106360636	0.369245593112456	-1.61189494868086	0.107200343625592
ZNF574	GPR39	0.0429127583320756	0.369370819196302	0.116177987274273	0.9075274159298
ZNF574	GPR4	0.0489370858511003	0.186032160065008	0.263057128584646	0.792543562288511
ZNF574	GPR55	-0.106296668695287	0.371891735973404	-0.28582691792562	0.775051126273312
ZNF574	GPR63	0.0429827681726317	0.379396053099786	0.113292607610039	0.909814110761104
ZNF574	GPR65	0.322727607738607	0.283312913008275	1.13912071395482	0.254839160901376
ZNF574	GPR68	-0.33911103116674	0.287990412144676	-1.17750805883212	0.239184168381519
ZNF574	GPR75	0.458756890033494	0.283263024237331	1.6195438542276	0.105545673986764
ZNF574	GPR82	0.157698408601122	0.34699076556505	0.454474367190498	0.649554811886106
ZNF574	GPR84	0.049879459797336	0.328491624653119	0.15184393163755	0.879330952863401
ZNF574	GPR85	-0.030364901455551	0.289406731535921	-0.104921199636236	0.916452709331864
ZNF574	GPR87	-1.11958557329128	0.492841722747199	-2.27169397722759	0.0232495765641745
ZNF574	GPR89A	0.0628939897425447	0.103426653340956	0.608102338332542	0.543213924898085
ZNF574	GPR89B	0.254251598475666	0.289939181804175	0.876913554399791	0.380677463188399
ZNF574	GPRASP1	0.146596621127566	0.260236005094691	0.56332182425804	0.573302024556484
ZNF574	GPRASP2	0.210059840035026	0.192214449236791	1.09284104742953	0.274643389684328
ZNF574	GPRC5A	-0.292202896538517	0.386593110576592	-0.755840930798547	0.449866167018549
ZNF574	GPRC5B	-0.110836508568688	0.297804332976938	-0.372178965499708	0.709813471550283
ZNF574	GPRC5C	0.0588109476931859	0.311913191546815	0.188549087653316	0.850472371363762
ZNF574	GPRC5D	0.186977906323677	0.373749395731033	0.500276143478328	0.616955840127802
ZNF574	GPRIN1	0.179337229396308	0.226538710443524	0.791640550284747	0.42869853636235
ZNF574	GPRIN2	0.0228176614145412	0.482112711246575	0.0473284791756324	0.962257885609705
ZNF574	GPRIN3	0.13743050151627	0.307408907582124	0.447060895525792	0.654897221702624
ZNF574	GPS1	-0.0129856729857356	0.0931665530900427	-0.139381275307946	0.889168039005677
ZNF574	GPS2	-0.201433755871683	0.0972689435862449	-2.07089486577059	0.0385435156792081
ZNF574	GPSM1	0.00544489898817082	0.2545188149166	0.0213929134863959	0.982935141710826
ZNF574	GPSM2	0.0338644635137842	0.174828277429557	0.193701293701925	0.846436649722923
ZNF574	GPSM3	0.0321877607264693	0.211703233186308	0.152041894882837	0.87917484173016
ZNF574	GPT	0.451151846441991	0.398415514830865	1.13236515559268	0.257666374609686
ZNF574	GPT2	0.255457278480092	0.211836076680605	1.20591960766558	0.228043343942947
ZNF574	GPX1	-0.116941985049849	0.153611267970839	-0.761285201239592	0.446609343956208
ZNF574	GPX2	-0.77808039660708	0.628073996284568	-1.2388355531512	0.215604987910011
ZNF574	GPX3	0.690215291112502	0.325991098010167	2.11728263540182	0.0344041022293721
ZNF574	GPX4	-0.0907146709948053	0.142762508404029	-0.635423627736183	0.525251466309366
ZNF574	GPX7	0.0764756988032044	0.275289800182633	0.27780069858189	0.781204579677557
ZNF574	GPX8	-0.115334445246292	0.220262747288259	-0.523622113435973	0.600620648545661
ZNF574	GRAMD1A	0.0462489342812055	0.14905641854146	0.310278045949033	0.756393688153065
ZNF574	GRAMD1B	0.297080567500563	0.386974784774314	0.767700065196294	0.442789195761133
ZNF574	GRAMD1C	-0.240752382271718	0.258659404585586	-0.930769877311988	0.352126068662802
ZNF574	GRAMD4	0.140513315445144	0.170158323967782	0.825779851191697	0.409063530681816
ZNF574	GRAP	0.0477512161216446	0.22289141391869	0.214235332272889	0.830393378661097
ZNF574	GRAP2	0.384661359755916	0.331001791791546	1.1621126208228	0.245379134767969
ZNF574	GRASP	-0.242079617843979	0.216780025519458	-1.11670628907759	0.264303167378899
ZNF574	GRB10	0.114880944308301	0.202835706230689	0.566374364963357	0.571226126992459
ZNF574	GRB14	-0.973852368327306	0.492531829758312	-1.97723742809714	0.0482021372054324
ZNF574	GRB2	0.130220041669553	0.0767849117894152	1.69590663888089	0.090116173436109
ZNF574	GRB7	-0.0809107703250724	0.27030247760032	-0.299334179410335	0.764727566043789
ZNF574	GREB1	-0.76733323313552	0.383608944822497	-2.00030067987747	0.0456522219786824
ZNF574	GREB1L	0.548215907619797	0.518245516047525	1.05783048891739	0.290307240540467
ZNF574	GREM1	0.48540592390483	0.474430516520198	1.02313385628128	0.306413590430126
ZNF574	GREM2	-0.544686788067531	0.546906956034378	-0.995940501501488	0.319443635203881
ZNF574	GRHL1	-0.0930806914821679	0.273715749495976	-0.340063338165845	0.733857613470517
ZNF574	GRHL2	0.203610332365062	0.317093220315998	0.642115060555867	0.520899008249819
ZNF574	GRHL3	-0.305871810437085	0.454566445355359	-0.672886909190951	0.501125436550292
ZNF574	GRHPR	-0.0682354196102552	0.0971327025893357	-0.702496870685721	0.482481031237037
ZNF574	GRID1	0.115916669714644	0.364580436196696	0.317945392034435	0.750571704154936
ZNF574	GRID2IP	0.329085858312273	0.326697387227815	1.00731095863584	0.313951821073878
ZNF574	GRIK2	0.532343530707329	0.532011115269924	1.000624827993	0.317173577698805
ZNF574	GRIK3	0.408595720000053	0.537317781718033	0.760435879664357	0.447116531534143
ZNF574	GRIK5	0.678597371405812	0.390816351513311	1.73635869834556	0.0827106514147873
ZNF574	GRIN1	0.199579265403949	0.426424241651186	0.468029830178381	0.639832924097836
ZNF574	GRIN2A	-0.937626326485405	0.519013241763308	-1.80655569268308	0.07103684586967
ZNF574	GRIN2C	0.0130798409047667	0.345420705976782	0.0378664066121324	0.969799360050126
ZNF574	GRIN2D	-0.679643765789244	0.376354125586641	-1.80586240347399	0.0711451552138945
ZNF574	GRIN3A	0.347859865481702	0.249752596427358	1.39281781434004	0.163886359120026
ZNF574	GRINA	-0.0152708335251721	0.116404491333483	-0.131187665958896	0.895644877468985
ZNF574	GRIP1	-0.116424278194397	0.370188099677666	-0.314500326444235	0.753185881582962
ZNF574	GRIP2	0.072013751063229	0.405306690653074	0.177677183041791	0.859001085064964
ZNF574	GRIPAP1	-0.111843638437637	0.104275053576874	-1.07258289112442	0.283635073041385
ZNF574	GRK4	-0.0127883532780641	0.122004770994539	-0.104818468768214	0.916534212993087
ZNF574	GRK5	0.0891022577884409	0.182145249028088	0.489182442385312	0.624785817304877
ZNF574	GRK6	0.0870829592242544	0.106615347976315	0.816795713536477	0.414178072785782
ZNF574	GRM4	-0.529928187239436	0.487464504800635	-1.08711133225212	0.277166557607482
ZNF574	GRM8	-0.257583145737896	0.444690063355681	-0.579241964153964	0.562515032450762
ZNF574	GRN	-0.191620684125557	0.136410878884625	-1.4047316877683	0.160313210936225
ZNF574	GRP	-0.675758695417753	0.517883720802344	-1.30484637433827	0.192150226918199
ZNF574	GRPEL1	0.175767961675669	0.0904498259862305	1.94326478530127	0.0521756238369514
ZNF574	GRPEL2	0.150992827941817	0.128433954316991	1.17564571413216	0.239927630187231
ZNF574	GRSF1	0.19062069370102	0.0864200726822622	2.20574558415229	0.0275567059436709
ZNF574	GRTP1	-0.141525631660203	0.234202687233388	-0.604286967549479	0.54574650083002
ZNF574	GRWD1	0.0493709464100066	0.0820918274577555	0.601411223734944	0.547659235439612
ZNF574	GSC	-0.235745913616118	0.445832722470603	-0.528776605516349	0.597040582257603
ZNF574	GSDMA	0.200149626795033	0.447121128424732	0.447640726574894	0.654478732219945
ZNF574	GSDMB	-0.134673552205361	0.301504859196818	-0.446671249558364	0.655178507267505
ZNF574	GSDMC	-0.744130999990423	0.451918763320705	-1.64660346147732	0.0998542008892494
ZNF574	GSDMD	-0.234274879049235	0.178064762728698	-1.31567231752741	0.188490041041985
ZNF574	GSK3A	0.190211021271594	0.0721630698193609	2.63584991253464	0.00848136014933511
ZNF574	GSK3B	0.202023770464098	0.11318274036108	1.78493443275532	0.0744789435245843
ZNF574	GSN	-0.042940592161264	0.182596687314818	-0.235166326359632	0.814112529293234
ZNF574	GSPT1	0.228393682580186	0.0956635844913288	2.38746732933562	0.0170911392048602
ZNF574	GSPT2	-0.00934077531807927	0.305742799879824	-0.0305510884369175	0.975631713889128
ZNF574	GSR	0.425472560672788	0.204791505754595	2.07758890733797	0.0379211890677806
ZNF574	GSS	-0.26225492870027	0.0993061354591558	-2.64087337089192	0.00835723151034063
ZNF574	GSTA1	-0.624415176068985	0.725042942855959	-0.861211300960191	0.389262702391223
ZNF574	GSTA4	-0.266774994598614	0.247863482756667	-1.07629809616011	0.281971289924289
ZNF574	GSTCD	0.252838114841786	0.168216604130658	1.50305087983705	0.133041593827217
ZNF574	GSTK1	-0.212252846748687	0.117855387023413	-1.80096007581326	0.0719148957905605
ZNF574	GSTM1	0.374087452788924	0.923622887921302	0.405021852187793	0.68552062120847
ZNF574	GSTM2	-0.177151185956486	0.423220279860881	-0.418579152243647	0.675585124766784
ZNF574	GSTM3	-0.0549309239274724	0.380486301679188	-0.144370306329157	0.885227933910274
ZNF574	GSTM4	-0.125308462968937	0.241032075156714	-0.519882936275033	0.603223766332237
ZNF574	GSTM5	0.241600505373949	0.39890461380618	0.605659842007588	0.544834536136484
ZNF574	GSTO1	-0.0998705568537608	0.145840965767907	-0.684790835880066	0.493584315810272
ZNF574	GSTO2	-0.0306392661496327	0.348894099957677	-0.0878182409887399	0.930033149708913
ZNF574	GSTP1	-0.221593735543479	0.222217673649339	-0.997192221052386	0.318836003812878
ZNF574	GSTT1	0.682666761027665	0.907629375598122	0.752142646967317	0.452086186039117
ZNF574	GSTT2	-0.627756491728181	0.415407087925287	-1.51118387233943	0.130957417161448
ZNF574	GSTZ1	-0.432350159277569	0.163889263750844	-2.63806273445012	0.00842647981178255
ZNF574	GTDC1	0.111626500799704	0.131536562358935	0.848634773463969	0.396223285348664
ZNF574	GTF2A1	0.418934158892875	0.27166342516998	1.54210732869449	0.123263625374105
ZNF574	GTF2A2	0.22732239666831	0.110534265796767	2.05657851915599	0.0399036753918646
ZNF574	GTF2B	0.112310965998402	0.0909117861226291	1.23538400012192	0.21688583212936
ZNF574	GTF2E1	0.193913015290573	0.104554644406592	1.85465711629686	0.0638461532195565
ZNF574	GTF2E2	0.143242299916765	0.0944170207354677	1.51712370080066	0.129451347404486
ZNF574	GTF2F1	0.00716233820113551	0.0778271361801491	0.0920288032256077	0.926687745702708
ZNF574	GTF2F2	0.0729726479162259	0.103548591030806	0.704718887913371	0.481097285683728
ZNF574	GTF2H1	0.162001904902354	0.0940624913858592	1.7222795453907	0.0852300972988816
ZNF574	GTF2H2	-0.0963712092311877	0.278323363020873	-0.34625626891394	0.729199885647317
ZNF574	GTF2H2B	0.228977756960558	0.3390298040642	0.67539123173135	0.499533893010717
ZNF574	GTF2H2C	0.31601051932835	0.15787629149642	2.0016337876515	0.0455083766940418
ZNF574	GTF2H3	0.385122184326573	0.1780537380953	2.16295478233905	0.0307060903571875
ZNF574	GTF2H4	0.0726491962004482	0.086210753731184	0.842692971076179	0.399537827216368
ZNF574	GTF2H5	-0.0167548732642534	0.105366898897526	-0.159014580855685	0.873679318848791
ZNF574	GTF2I	0.106764548363536	0.195847928264159	0.545140044675544	0.585740239227061
ZNF574	GTF2IP1	0.0546459064980742	0.114514490351971	0.477196434530815	0.633293476254407
ZNF574	GTF2IRD1	-0.0588083293251853	0.139088147967526	-0.422813375435236	0.672493522819553
ZNF574	GTF2IRD2	-0.255909679328226	0.159535255486941	-1.60409483500764	0.108908841319428
ZNF574	GTF3A	-0.113192239806614	0.125576272408094	-0.90138238407623	0.367533304693006
ZNF574	GTF3C1	-0.0405280650177595	0.100317097897864	-0.403999576014673	0.686272036918115
ZNF574	GTF3C2	0.0390030666409229	0.0835389968758152	0.466884546134817	0.640651954509033
ZNF574	GTF3C3	0.298498942142849	0.129011350331423	2.31374170858628	0.0208198154858263
ZNF574	GTF3C4	0.387376489648676	0.162594367480456	2.3824717648675	0.0173238695278302
ZNF574	GTF3C5	-0.229802835048213	0.112242583425156	-2.04737656632295	0.0407992808840326
ZNF574	GTF3C6	-0.143890945857556	0.123844575462351	-1.1618671655207	0.245478807554925
ZNF574	GTPBP1	0.11754332587538	0.0931557437118516	1.26179364998645	0.207224039675249
ZNF574	GTPBP10	0.0969297925411564	0.109827805640721	0.882561496842082	0.377618127395445
ZNF574	GTPBP2	-0.107880096363181	0.105561686610367	-1.02196260619984	0.306967439368006
ZNF574	GTPBP3	-0.0486705782363274	0.118216747548946	-0.411706287353034	0.680614982815853
ZNF574	GTPBP4	0.131353552806123	0.104190254675237	1.2607086259224	0.207614726762819
ZNF574	GTPBP8	-0.0172616979806072	0.108275920433528	-0.159423239363773	0.873357421127153
ZNF574	GTSE1	0.369871055174109	0.216624813594823	1.70742699802581	0.0879547409617929
ZNF574	GTSF1	-0.230990417097417	0.624578871975737	-0.369833863202452	0.711559772934577
ZNF574	GUCA1B	0.507954586426646	0.269720935660046	1.88325976692765	0.0598632623521912
ZNF574	GUCY1A2	0.324178809037154	0.308105803016011	1.05216716421374	0.292896493366922
ZNF574	GUCY1B2	-0.882209132473038	0.479131175462329	-1.84126848273183	0.0657844354798744
ZNF574	GUF1	0.109902435502852	0.106437186783155	1.03255674848638	0.301981918156963
ZNF574	GUK1	-0.210258927411051	0.128682105752633	-1.63394068026237	0.102486312937411
ZNF574	GULP1	0.380563292453645	0.371686255720441	1.02388314498204	0.306059622231194
ZNF574	GUSB	-0.200674849701935	0.126953741724776	-1.58069267573838	0.114164333818074
ZNF574	GUSBP1	0.0305888599963868	0.141602023941254	0.216019934920402	0.829002301823705
ZNF574	GUSBP3	-0.114235471243757	0.204729076058198	-0.557983621297072	0.576940882682123
ZNF574	GXYLT1	0.209096842153218	0.138222303904341	1.51275761036314	0.130557070598291
ZNF574	GXYLT2	-0.381037544255526	0.373819425180419	-1.01930910645326	0.308224653312632
ZNF574	GYG1	0.153721135526786	0.117304949535727	1.31044031931464	0.19025246878417
ZNF574	GYG2	-0.17379254216462	0.389230685157435	-0.446502675127797	0.655300216393196
ZNF574	GYPC	-0.041173990623987	0.240520944078095	-0.171186716324456	0.864100608723091
ZNF574	GYS1	0.0517039122926917	0.104385609675371	0.495316475647223	0.620451077034512
ZNF574	GZF1	0.0790145406141341	0.093467234378949	0.845371547999177	0.398041562796295
ZNF574	GZMA	0.244680447192174	0.389422955882653	0.628315417712316	0.529895337863736
ZNF574	GZMB	0.235636748605033	0.414102343315184	0.569030222622247	0.569422914034814
ZNF574	GZMH	0.229050132402932	0.422436622611965	0.542211825733039	0.587755108296695
ZNF574	GZMK	0.461555590517778	0.45933879914907	1.00482604860033	0.31514666637736
ZNF574	GZMM	0.0313036134101687	0.376499133809763	0.0831439188011141	0.933748470964468
ZNF574	H19	-0.142076401350287	0.50340461623311	-0.282231026035122	0.777806262175518
ZNF574	H1F0	0.0861819842801753	0.191928856743349	0.449030884373054	0.653475837197863
ZNF574	H1FX	-0.00832837204905623	0.147580396584723	-0.0564327799747785	0.955004744475586
ZNF574	H2AFJ	-0.751128968013131	0.251918503632011	-2.98163476355965	0.00291449747284429
ZNF574	H2AFV	-0.00862456859462575	0.0920317330912092	-0.0937129868681085	0.925349976715126
ZNF574	H2AFX	0.0165318395463688	0.163436482962548	0.101151464144986	0.919444075765472
ZNF574	H2AFY	0.0669314629422725	0.0877898331532973	0.762405628740605	0.445940762288618
ZNF574	H2AFY2	-0.00921686999923053	0.323591958862139	-0.0284830007261003	0.977280808056808
ZNF574	H2AFZ	0.0210436042949799	0.132266177745235	0.159100418971153	0.873611702969861
ZNF574	H3F3A	-0.136514149606759	0.129940490218285	-1.05058976903529	0.29362042782957
ZNF574	H3F3B	0.0489566958200083	0.0892273407432578	0.548673707096976	0.583313054759216
ZNF574	H3F3C	-0.0298394081095087	0.121023710811128	-0.246558363724913	0.805284596748217
ZNF574	H6PD	-0.0661622922725707	0.147234852506921	-0.449365698039876	0.653234387652836
ZNF574	HAAO	0.272354681631801	0.300690855726411	0.905763100024591	0.365210296269395
ZNF574	HABP2	-0.637660090476567	0.600670667231055	-1.06158020569911	0.288601392433798
ZNF574	HABP4	0.128135302077953	0.153522608590863	0.834634737216027	0.404059568924648
ZNF574	HACE1	0.192988391774447	0.171894386104409	1.12271491901559	0.26174267553312
ZNF574	HACL1	0.145650197511054	0.119944819846394	1.21431002770756	0.224825192971179
ZNF574	HADH	-0.0167637384793299	0.136737759657057	-0.122597726636548	0.902442481451352
ZNF574	HADHA	0.0207742974835418	0.0754414266097559	0.275369891810282	0.783070932235301
ZNF574	HADHB	0.0857695064983198	0.0961448729736857	0.892086118016864	0.372493373755565
ZNF574	HAGH	-0.135960776586209	0.12525927803576	-1.0854347775132	0.277907834586666
ZNF574	HAGHL	-0.383616024173899	0.330300016361998	-1.16141690938782	0.245661718333198
ZNF574	HAL	0.62467930004295	0.463539334155561	1.34762954082622	0.177986071347574
ZNF574	HAMP	0.0606981223430372	0.467131641761922	0.129937938081216	0.896633378644849
ZNF574	HAND2	0.442579603680646	0.492067855368837	0.899427993216309	0.368572645894552
ZNF574	HAP1	-0.733509882452096	0.463263153445756	-1.58335468080343	0.113556629665739
ZNF574	HAPLN1	0.435839709350368	0.514718876468862	0.846752915572805	0.397271247775268
ZNF574	HAPLN3	0.29938872245109	0.276667691262797	1.08212390497997	0.279375679627607
ZNF574	HAPLN4	-0.107041305502203	0.408840102439217	-0.261817040118067	0.793499331524894
ZNF574	HAR1A	0.142430086127001	0.386207256039095	0.368791844015957	0.712336208829967
ZNF574	HARBI1	-0.0214759665568939	0.0960812475931084	-0.223518814491687	0.823162926159588
ZNF574	HARS	-0.0180659405529727	0.0710046100425092	-0.254433346541259	0.79919652370958
ZNF574	HARS2	0.00761833281345041	0.0838979256343641	0.0908047815943853	0.927660132435594
ZNF574	HAS2	0.293163727374864	0.401899558724395	0.729445258176814	0.465846027151869
ZNF574	HAS3	0.399068810436176	0.354169343440131	1.12677400748446	0.260022695459672
ZNF574	HAT1	0.210307581131522	0.115257767569563	1.82467165177906	0.0682543056093286
ZNF574	HAUS1	0.0192597348972739	0.134460844235167	0.143236754215148	0.886122914971773
ZNF574	HAUS2	0.161248552805912	0.102395485545141	1.57476232421228	0.115527375866063
ZNF574	HAUS3	0.164719020462875	0.115703589458487	1.42362930341045	0.154766888389273
ZNF574	HAUS4	-0.236661410231791	0.118642024608302	-1.99475195246484	0.0462550686147135
ZNF574	HAUS5	-0.00583974681091057	0.121958212921378	-0.0478831779428849	0.961815877096013
ZNF574	HAUS6	0.313385974778446	0.150120129172199	2.08756797976752	0.0370093555489771
ZNF574	HAUS7	-0.0143448845939021	0.153880988332243	-0.0932206424547403	0.925741030605597
ZNF574	HAUS8	0.18898042376816	0.132308640990101	1.4283301706825	0.153410143754328
ZNF574	HAVCR2	0.351987895260776	0.280947050017651	1.25286204371487	0.210455991549974
ZNF574	HAX1	-0.00659787387913158	0.0902021418131362	-0.0731454236729745	0.94170038739503
ZNF574	HBA1	0.510615921689922	0.666748108381744	0.765830326731981	0.443900717717264
ZNF574	HBA2	0.567060998332261	0.413013095372844	1.37298551713076	0.169967105216821
ZNF574	HBB	0.252151649734849	0.459263477876519	0.549034839218468	0.583065266677236
ZNF574	HBEGF	0.474995717277819	0.234873268568246	2.02234898919458	0.0433218420964792
ZNF574	HBP1	0.0965386488757924	0.114070729097475	0.846305179598694	0.397520827614567
ZNF574	HBS1L	0.173025471362054	0.105493740389909	1.64014917588992	0.101188978608995
ZNF574	HCCS	0.0244297799081077	0.0987237946720263	0.247455843743311	0.804590159188635
ZNF574	HCFC1	0.0691599108986165	0.120945217445959	0.571828405943531	0.567526015478828
ZNF574	HCFC1R1	-0.146303495642742	0.148845049974569	-0.982924831344665	0.325806842997409
ZNF574	HCFC2	0.252313302485769	0.149531247236648	1.68736171969768	0.0917468377422556
ZNF574	HCG11	-0.187399547240834	0.273160270900501	-0.686042471048415	0.492794955233727
ZNF574	HCG18	0.241885788990705	0.111947220078254	2.16071277894726	0.0308793046325276
ZNF574	HCG27	-0.00538769825685066	0.291476106778047	-0.0184841849179538	0.985255112718108
ZNF574	HCG4	-0.131356244111538	0.462383925705413	-0.284084797954733	0.776385569285907
ZNF574	HCK	0.174105186374147	0.264490421461499	0.658266508904526	0.510470393312821
ZNF574	HCLS1	0.132475040762447	0.264216352868908	0.501388499704918	0.616173114525224
ZNF574	HCN2	0.22195614137067	0.391706238807568	0.566639280615875	0.571046138599817
ZNF574	HCN3	-0.378791455230108	0.199076606522109	-1.90274217472177	0.0572702219596515
ZNF574	HCP5	-0.402941502339758	0.298031430822216	-1.35201009245271	0.176580911637147
ZNF574	HCST	0.141467030584878	0.287127024712361	0.492698417108584	0.622299579518501
ZNF574	HDAC1	0.0877285899374666	0.0984927260730427	0.890711359460257	0.373230391438215
ZNF574	HDAC10	-0.343260705350909	0.148898096326469	-2.3053397848572	0.0212868044520206
ZNF574	HDAC11	-0.174241808445054	0.161450006975524	-1.0792307272645	0.280662656227064
ZNF574	HDAC2	0.174267924355195	0.114606322575162	1.52057862462959	0.128581549957989
ZNF574	HDAC3	0.129490331624866	0.075688878069504	1.71082376866463	0.0873254945110698
ZNF574	HDAC4	0.513054600034653	0.152407752468442	3.36632875772435	0.000781491561483955
ZNF574	HDAC5	-0.0446965407188944	0.132744547263535	-0.336710935705398	0.736383077739478
ZNF574	HDAC6	-0.112266824235087	0.121498946772499	-0.924014793686245	0.355630882178622
ZNF574	HDAC7	0.203435683284384	0.124846733898296	1.62948342285117	0.103425849408952
ZNF574	HDAC8	-0.00764709521266085	0.0956533807666442	-0.079945895810172	0.936291213438835
ZNF574	HDAC9	0.144026293482436	0.33039771480854	0.435917946847473	0.662960531180348
ZNF574	HDC	0.0685855086861605	0.429839769388257	0.159560639965377	0.873249196253782
ZNF574	HDDC2	0.0201567489460818	0.114759954702633	0.175642705666032	0.860598939614693
ZNF574	HDDC3	-0.0644618868190181	0.12332806762143	-0.52268626325105	0.601271686168776
ZNF574	HDGF	0.167559453175865	0.0965076930294993	1.7362289773588	0.0827337282386808
ZNF574	HDHD2	-0.127715351268102	0.105205714310445	-1.21395831115441	0.224959438472681
ZNF574	HDHD3	-0.0658384771105108	0.168172452182564	-0.391493828246246	0.695489222890452
ZNF574	HDLBP	-0.034184960912145	0.0924095882856989	-0.369928722184724	0.711489105866866
ZNF574	HDX	-0.160173547895758	0.329068155055169	-0.486748855625073	0.626509179288473
ZNF574	HEATR1	0.246624371811053	0.140839663777454	1.75110025965947	0.0801380585889756
ZNF574	HEATR3	0.0522659068908309	0.132771512043976	0.393653021542147	0.693894552803743
ZNF574	HEATR5A	0.101932962678295	0.165475431652432	0.616000584862632	0.537989892598441
ZNF574	HEATR5B	0.161650225129023	0.139628098033279	1.15771988164227	0.24716720673823
ZNF574	HEATR6	0.0433719786042641	0.111677165108223	0.388369265661727	0.697799252988296
ZNF574	HEBP1	-0.0768042321631741	0.121160725697522	-0.633903698752315	0.52624269758785
ZNF574	HEBP2	-0.036171738394834	0.142709732022738	-0.253463711844618	0.799945487772691
ZNF574	HECA	0.14793839098854	0.128242546569412	1.15358276130666	0.248859562654591
ZNF574	HECTD1	0.243085395975149	0.12995604702273	1.8705200838606	0.0616110186201122
ZNF574	HECTD2	-0.140675061886353	0.225655508708437	-0.623406282840254	0.533114678396107
ZNF574	HECTD3	-0.0484256706521612	0.090456943163809	-0.535344982468254	0.592492634806188
ZNF574	HECW1	0.502753905660831	0.447688216280204	1.12300008661868	0.261621583438818
ZNF574	HECW2	0.375023472934221	0.239453750196999	1.56616245360822	0.117526700527787
ZNF574	HEG1	0.0734534247292671	0.217580856704172	0.337591394031213	0.735719524970251
ZNF574	HELB	0.454897870116378	0.212005956270799	2.14568438603361	0.0320621975993052
ZNF574	HELLS	0.337552098781895	0.211468637027	1.59622771266453	0.110653782318598
ZNF574	HELQ	0.0710554394069404	0.0936296093269784	0.758899240504109	0.448034995972655
ZNF574	HELZ	0.285393314067637	0.133712926679731	2.13437340094433	0.032977941923233
ZNF574	HEMK1	-0.126001222503025	0.113337828805862	-1.11173139480953	0.266436189180902
ZNF574	HEPH	0.216797456652378	0.29462867569935	0.735832844979442	0.461950303109427
ZNF574	HEPHL1	-0.437802781108848	0.530365399207189	-0.825473874734839	0.409237097518882
ZNF574	HERC1	0.219139951324248	0.141708253973335	1.54641628260753	0.122220190386408
ZNF574	HERC2	0.088286508097185	0.141432726992887	0.624229695448247	0.532574005854639
ZNF574	HERC2P2	-0.0190888691159042	0.256837588259416	-0.0743227237308572	0.940763749622312
ZNF574	HERC3	0.22176158261837	0.182428459436708	1.2156084818296	0.22433008662995
ZNF574	HERC4	0.174262782114819	0.112657621630596	1.54683526593723	0.122119101203009
ZNF574	HERC5	-0.000408797778708998	0.291953209472021	-0.00140021676572175	0.998882979790431
ZNF574	HERC6	-0.183520190202654	0.261872169060637	-0.700800664923502	0.483538786985566
ZNF574	HERPUD1	0.218627674585516	0.139261701392742	1.56990523883482	0.116653250304131
ZNF574	HERPUD2	0.0838143340320276	0.0829528624219568	1.01038507394343	0.312477795398201
ZNF574	HES1	-0.0552382245463412	0.193254873021361	-0.28583095309703	0.775048036150572
ZNF574	HES2	-0.48897038816169	0.441002842059849	-1.10876924483705	0.267711849495271
ZNF574	HES4	-0.00841432719763361	0.295985337963424	-0.0284281892323781	0.977324516122591
ZNF574	HES6	-0.555209199389122	0.298065568841184	-1.86270826767297	0.0627034858676577
ZNF574	HESX1	-0.294937287955227	0.258676553710297	-1.14017789291232	0.254398691308201
ZNF574	HEXA	-0.165214877196721	0.120630164870549	-1.36959837014246	0.171022343899334
ZNF574	HEXB	-0.103826400514699	0.1156809486087	-0.897523764832704	0.369587069823
ZNF574	HEXIM1	0.249343613466714	0.127147580853853	1.96105668540652	0.0500617371273749
ZNF574	HEXIM2	-0.298116031043918	0.159563905722774	-1.86831745997659	0.0619174426447403
ZNF574	HEY1	-0.237719789676657	0.288171662691591	-0.824924239449146	0.409548991312427
ZNF574	HEY2	-0.524950298077605	0.307538940489842	-1.7069392813849	0.0880453894754536
ZNF574	HEYL	0.0260950748533535	0.257688797427997	0.101265849015594	0.919353291895572
ZNF574	HFE	-0.592590708502037	0.259165457510235	-2.28653430204384	0.0223652515296634
ZNF574	HGD	0.255371522782155	0.510623406026306	0.500117150464112	0.617067753493369
ZNF574	HGF	0.214264336675546	0.37470577882964	0.571820208764277	0.567531567949849
ZNF574	HGS	-0.0590373714556794	0.092958071553479	-0.635096775019855	0.525464544624847
ZNF574	HGSNAT	0.0274238301974314	0.137307222678377	0.199726057103842	0.84172257082304
ZNF574	HHAT	-0.232662361146066	0.233046732896912	-0.998350666640685	0.318274326444341
ZNF574	HHEX	-0.146047232111812	0.240711685067076	-0.606730961445076	0.54412354598949
ZNF574	HHIP	-0.344387307125401	0.533434211082222	-0.64560408757195	0.518636960031983
ZNF574	HHIPL1	-0.0765164813932426	0.289726574731644	-0.264098940403086	0.791740851201575
ZNF574	HHLA2	-0.296205839443318	0.509235236759706	-0.581667995577238	0.560879882005298
ZNF574	HHLA3	-0.220659222692946	0.168818615275194	-1.30707873852209	0.191391228572855
ZNF574	HIBADH	0.0491061662570381	0.129558607510935	0.379026659829556	0.704723029430029
ZNF574	HIBCH	0.0589638940109135	0.142775867235715	0.412982215779979	0.679680119646313
ZNF574	HIC1	-0.117697658114874	0.239168025112495	-0.492112848527782	0.622713352207383
ZNF574	HIC2	0.428052610493656	0.183211668063375	2.33638291173458	0.0196056210688065
ZNF574	HIF1A	0.380599803024778	0.182921173765204	2.08067658429369	0.0376370318823967
ZNF574	HIF1AN	0.174768190764913	0.0982951422617084	1.77799417899612	0.0756123274283165
ZNF574	HIF3A	0.868024309530057	0.49819193742359	1.74234917172498	0.0816573519259473
ZNF574	HIGD1A	0.0894117945332835	0.135218820271535	0.661237794810917	0.508563872992761
ZNF574	HIGD1B	-0.172119467437019	0.286669753311141	-0.600410282036999	0.54832576632355
ZNF574	HIGD2A	-0.113201208903922	0.117818050429661	-0.960813801375067	0.336804455144076
ZNF574	HINFP	0.102100362947815	0.0872811463946734	1.16978714379084	0.242277042965627
ZNF574	HINT1	0.0872773412671135	0.108559872473948	0.803955819753366	0.42155301084051
ZNF574	HINT2	-0.269189423609465	0.140431693405833	-1.91687087922194	0.0554488105516784
ZNF574	HINT3	0.0840337135882334	0.118344981738993	0.710074160757974	0.47777123408448
ZNF574	HIP1	0.188873593545335	0.232699345853299	0.811663620508869	0.417116618407386
ZNF574	HIP1R	-0.16606442640349	0.164320538394992	-1.01061272087793	0.312368821420472
ZNF574	HIPK1	0.231537769829007	0.145166998328224	1.5949752526087	0.110933608241471
ZNF574	HIPK2	0.112354441787931	0.205963454288049	0.545506687952507	0.585488183042897
ZNF574	HIPK3	0.400993957944553	0.290341150984788	1.38111306848667	0.167454967766982
ZNF574	HIRA	0.21753155318655	0.118180037655307	1.8406793355492	0.0658708299611999
ZNF574	HIRIP3	-0.0826503880361486	0.125253935077458	-0.659862606193064	0.509445795541643
ZNF574	HIST1H1C	-0.0457580760749789	0.292905859248033	-0.156221101866832	0.87588028244395
ZNF574	HIST1H1E	0.0993991789504306	0.316304579340366	0.314251469762852	0.753374828638472
ZNF574	HIST1H2AC	-0.00409621821867341	0.250779577743268	-0.0163339385748023	0.986970207700145
ZNF574	HIST1H2AE	-0.478027409404848	0.38786862220144	-1.23244671531224	0.21798014428272
ZNF574	HIST1H2AG	-0.196551666891245	0.34140930801635	-0.575706819574562	0.564901844260786
ZNF574	HIST1H2AM	0.0151458144331377	0.291010858242786	0.0520455302753748	0.958499514857557
ZNF574	HIST1H2BC	0.184163169234209	0.311721842337416	0.590793278562964	0.554750130913719
ZNF574	HIST1H2BD	-0.280126450084672	0.25282022557158	-1.10800648742148	0.268041012896395
ZNF574	HIST1H2BE	0.181823711894746	0.259872063500572	0.699666249020821	0.484246912384456
ZNF574	HIST1H2BG	-0.205290178934611	0.397767069191713	-0.516106522723898	0.605857950718476
ZNF574	HIST1H2BH	0.24063909895085	0.409202036625157	0.588069162449656	0.556576571573209
ZNF574	HIST1H2BJ	0.0950685264045099	0.297549184728341	0.319505249161769	0.749388996802391
ZNF574	HIST1H2BK	0.0924682133314974	0.258893965835542	0.357166351996926	0.721018750646392
ZNF574	HIST1H2BN	0.0131988698987756	0.26645215612682	0.0495356092839927	0.960499216867787
ZNF574	HIST1H3D	-0.156332350969499	0.341160923655754	-0.458236392651009	0.64685062551126
ZNF574	HIST1H3E	-0.259898075830552	0.346318302989886	-0.75046012176302	0.453098226307573
ZNF574	HIST1H3H	0.161143056226024	0.338856923065551	0.475548956675295	0.634466692803257
ZNF574	HIST1H4H	-0.0434140803102272	0.31602149183042	-0.137376986795327	0.890751710671313
ZNF574	HIST1H4J	-0.0669708300989653	0.258601763424408	-0.258972828383444	0.795692612081053
ZNF574	HIST2H2AA3	0.0490006573617194	0.269976580496717	0.181499659235499	0.856000525221033
ZNF574	HIST2H2AC	-0.00150205313684365	0.253575816700221	-0.00592348732773433	0.995274575578821
ZNF574	HIST2H2BA	0.225375495490227	0.308959659870215	0.729465767747481	0.465833489409436
ZNF574	HIST2H2BE	-0.00444114537825929	0.259231486640494	-0.0171319674003118	0.986333670740498
ZNF574	HIST2H2BF	-0.0110758291300478	0.273704857473148	-0.0404663228570372	0.96772687311026
ZNF574	HIST2H4A	-0.316604323729873	0.241463062591582	-1.31119153518477	0.189998673231382
ZNF574	HIST3H2A	-0.0304568919201556	0.351794257694419	-0.0865758643127472	0.931020490309783
ZNF574	HIST4H4	-0.0975832244078763	0.260999819898817	-0.373882343848769	0.708545990924658
ZNF574	HIVEP1	0.367812981210301	0.176390487431691	2.08522005106847	0.0372221980373632
ZNF574	HIVEP2	0.422837668745173	0.159334500540257	2.65377345968044	0.00804589294344495
ZNF574	HIVEP3	0.120515876540783	0.225842519856317	0.533627930725608	0.593679986075888
ZNF574	HJURP	0.340568040553299	0.224095986458534	1.51974181213779	0.128791804046091
ZNF574	HK1	0.116941224400289	0.134436951978814	0.869859236459913	0.384519928904046
ZNF574	HK2	0.154976583591	0.236256172376313	0.655968400876955	0.511947531637885
ZNF574	HK3	0.164615775775104	0.347546474814597	0.473651116337521	0.635819339899979
ZNF574	HKDC1	0.594900091140564	0.466886427969583	1.27418587369886	0.202799774447391
ZNF574	HKR1	-0.0454559730208921	0.148684429421756	-0.305721138371204	0.759860441753107
ZNF574	HLA-A	-0.412632579120582	0.228345482889503	-1.80705382869455	0.0709591079764742
ZNF574	HLA-B	-0.227895239276925	0.256935615304205	-0.886974112199675	0.375238519885075
ZNF574	HLA-C	-0.197513885888859	0.221885659888401	-0.890160661974282	0.373525877586919
ZNF574	HLA-DMA	0.0364743208877694	0.282066993753141	0.129310843507238	0.897129454227511
ZNF574	HLA-DMB	0.105563182364285	0.305208810452959	0.34587200221258	0.729488605277439
ZNF574	HLA-DOA	0.428832258090074	0.355189287767604	1.20733443507073	0.227498395545782
ZNF574	HLA-DOB	0.266165881434062	0.372551665963788	0.714440185753815	0.475068926574764
ZNF574	HLA-DPA1	0.279811520291543	0.317565138495433	0.881115356733552	0.378400013717515
ZNF574	HLA-DPB1	0.101179143932576	0.304803679191067	0.331948565060304	0.739975613849785
ZNF574	HLA-DPB2	0.429910591222617	0.407967102696404	1.05378739702584	0.292154148630915
ZNF574	HLA-DQA1	0.271652814837525	0.367841845607469	0.738504381927799	0.460326375340898
ZNF574	HLA-DQA2	0.557150182567791	0.428259869231939	1.30096285595708	0.193475888880383
ZNF574	HLA-DQB1	0.145505361742749	0.358056401258229	0.406375535338665	0.684526086561916
ZNF574	HLA-DQB2	0.209945549238765	0.430846384362285	0.487286320272863	0.626128393721607
ZNF574	HLA-DRA	0.223798034409383	0.318668610433366	0.702290803305145	0.482609467866016
ZNF574	HLA-DRB1	0.0522486139816276	0.329593577457844	0.158524369269029	0.874065483025095
ZNF574	HLA-DRB5	0.0283993501519079	0.384791353528214	0.0738045434012736	0.941175994114215
ZNF574	HLA-DRB6	0.40421527720659	0.463824908165087	0.871482471274957	0.38363366081545
ZNF574	HLA-E	-0.0887912469772612	0.178039777417771	-0.498715782872004	0.618054544976115
ZNF574	HLA-F	-0.165106539877514	0.287498966680658	-0.574285681036579	0.565862721692237
ZNF574	HLA-G	-0.177723838705886	0.357750231225585	-0.496781897518381	0.619417449088067
ZNF574	HLA-H	-0.372575707839319	0.241737501942963	-1.54124082876982	0.123474291174763
ZNF574	HLA-J	-0.0466071956264761	0.353424327624936	-0.131873195995543	0.895102710403028
ZNF574	HLA-L	0.128779712399978	0.289257996847835	0.445207094715941	0.656235918782413
ZNF574	HLCS	0.0826995388268696	0.122262556018567	0.676409372746229	0.498887614469065
ZNF574	HLF	0.339891946222277	0.38638070947544	0.879681458952034	0.37917626542079
ZNF574	HLTF	0.0270099480178364	0.214396870528637	0.12598107402985	0.899764204063136
ZNF574	HLX	-0.272932804232395	0.198546773193617	-1.3746524299654	0.169449588986846
ZNF574	HM13	-0.101617455147026	0.0976687239059196	-1.04042984369193	0.29831203290666
ZNF574	HMBOX1	0.390058149814376	0.166454273447304	2.34333514986541	0.0192454297943713
ZNF574	HMBS	-0.186304412024227	0.116756930552229	-1.59566041298839	0.110780459791709
ZNF574	HMCN1	-0.259918784350371	0.370454296466036	-0.701621729940446	0.483026612699357
ZNF574	HMG20A	0.0887178872709244	0.10870599317519	0.816126918853011	0.41456031661154
ZNF574	HMG20B	-0.0827157051436577	0.126571842708994	-0.653507947528522	0.513531490480135
ZNF574	HMGA1	0.232017176888397	0.191658074845915	1.21057866763468	0.226252325592239
ZNF574	HMGA2	-0.0213699553422799	0.580090784437191	-0.0368389843720983	0.9706184124114
ZNF574	HMGB1	0.169837608599151	0.113067483934452	1.50209063374586	0.133289355465632
ZNF574	HMGB2	0.0729167368024142	0.175394352328832	0.415730243501279	0.67766833554609
ZNF574	HMGB3	0.0760895080873315	0.199300690559397	0.38178246083224	0.702678135135661
ZNF574	HMGCL	-0.215621349919012	0.111297746371099	-1.9373379690912	0.0528961860198941
ZNF574	HMGCR	0.245970374947509	0.159271290048603	1.54434848159043	0.122720053212579
ZNF574	HMGCS1	0.404217611828514	0.181666918886954	2.22504798509874	0.0262299097361038
ZNF574	HMGCS2	-0.0494241801806667	0.714511086448468	-0.069172027023868	0.944862135360677
ZNF574	HMGN1	0.0270424639540265	0.10262576926718	0.263505590721791	0.792197997294475
ZNF574	HMGN2	0.031173341325032	0.121057665488232	0.257508198256659	0.796822676273806
ZNF574	HMGN3	-0.172201486678872	0.154722805503934	-1.11296771098488	0.26590500573812
ZNF574	HMGN4	0.268235969141409	0.112703569299144	2.38001308041489	0.0174394314565187
ZNF574	HMGN5	-0.284981851872098	0.310624263851821	-0.91744877988039	0.359058632801833
ZNF574	HMGXB3	-0.0778192349320361	0.0918146540245271	-0.847568786908979	0.396816702891101
ZNF574	HMGXB4	0.0828974143578665	0.128802247801527	0.643602233445526	0.519934204751803
ZNF574	HMMR	0.353727859452841	0.257474469475515	1.37383663775829	0.169702715017943
ZNF574	HMOX1	0.125890546877865	0.240571174052333	0.523298551348796	0.600845703088128
ZNF574	HMOX2	-0.132020123450239	0.0991571976248856	-1.33142249491232	0.183257305917161
ZNF574	HNF1A	0.0378506554889815	0.268673478985645	0.140879760934662	0.887984312065673
ZNF574	HNF1B	0.415829025816348	0.523503434237519	0.794319575805651	0.427138147614766
ZNF574	HNF4A	-0.609635152836525	0.492102904047838	-1.23883673073643	0.215604551850101
ZNF574	HNF4G	0.222240937138506	0.484403428260476	0.458793072411951	0.646450872900952
ZNF574	HNMT	-0.105241462432197	0.22515855619584	-0.467410451595982	0.64027580768692
ZNF574	HNRNPA0	0.0289478951867658	0.089808841895022	0.322327897520415	0.747250322657684
ZNF574	HNRNPA1	0.00623380171089396	0.108886593693787	0.0572504061282769	0.954353538183725
ZNF574	HNRNPA1L2	0.0805110030402328	0.105937601945396	0.759985138060151	0.447385833092496
ZNF574	HNRNPA2B1	0.0235104039029763	0.0928789950002982	0.253129395972694	0.800203762374597
ZNF574	HNRNPA3	0.0595765703053594	0.0920810910791207	0.647001133535312	0.517732636927385
ZNF574	HNRNPA3P1	-0.0542330839739139	0.113080603576241	-0.479596697035215	0.631585831722434
ZNF574	HNRNPAB	0.029363063998638	0.0941091282993151	0.312010795650433	0.755076748696255
ZNF574	HNRNPC	0.132007058583471	0.0741421191242286	1.78045974599522	0.0752080828644461
ZNF574	HNRNPD	0.0970748607992986	0.0949652454376805	1.02221460442602	0.306848220982124
ZNF574	HNRNPF	0.104584917438931	0.0916822859483972	1.14073200026661	0.254168036492796
ZNF574	HNRNPH1	0.141275932489777	0.110660700573565	1.2766585766901	0.201925275969786
ZNF574	HNRNPH2	0.114037156937199	0.0962669655405839	1.18459282783899	0.236370745683499
ZNF574	HNRNPH3	0.094113033506605	0.0976221852886618	0.964053746884682	0.335178191438001
ZNF574	HNRNPK	0.117126584644014	0.0716524737262639	1.63464816429753	0.102337810821184
ZNF574	HNRNPL	0.0980355932415335	0.0634809360104452	1.54433124970625	0.122724225493519
ZNF574	HNRNPM	0.0630683626307659	0.0937697108986571	0.672587790090639	0.501315711923924
ZNF574	HNRNPR	0.275425447930274	0.101561107552352	2.71191851455833	0.00676778701314262
ZNF574	HNRNPU	0.150390730034333	0.0819603244243459	1.83492111690153	0.066720172527534
ZNF574	HNRNPUL1	0.0922825339274258	0.0872966331550058	1.05711446813266	0.290633748627996
ZNF574	HNRNPUL2	0.0540124302263972	0.10178036498943	0.53067632673558	0.595723580871172
ZNF574	HOMER1	0.715223294712647	0.263440454848481	2.71493341872648	0.00670679510655928
ZNF574	HOMER2	-0.403171064916174	0.387289370417842	-1.04100730800124	0.298044038154995
ZNF574	HOMER3	-0.0304477083068528	0.199549640849391	-0.152582125316041	0.878748847270043
ZNF574	HOMEZ	-0.0974863464711582	0.115749238883387	-0.842220194375288	0.399802273507438
ZNF574	HOOK1	0.130764396312581	0.293459910655091	0.445595434213401	0.655955392994678
ZNF574	HOOK2	-0.17668039015369	0.151575186597586	-1.16562871614835	0.243954461619456
ZNF574	HOOK3	0.247069096779394	0.139926626368211	1.76570466388036	0.0776538221002462
ZNF574	HOPX	-0.214921793834955	0.325643102869335	-0.659991849792666	0.509362876181797
ZNF574	HORMAD1	-0.973050255827733	0.676612162999137	-1.43812114094226	0.150613406219809
ZNF574	HOTAIR	0.435439108432265	0.576452205208633	0.755377643623842	0.450143931338701
ZNF574	HOXA1	0.370644403691615	0.321120826817999	1.15422100573279	0.248597950663666
ZNF574	HOXA10	-0.204679702078797	0.402869791939572	-0.508054230359117	0.611491849709638
ZNF574	HOXA11	0.261432657162024	0.438487696096695	0.596214351027931	0.551124210133062
ZNF574	HOXA13	0.0956081958760665	0.514727139838207	0.185745394940937	0.852670158799162
ZNF574	HOXA2	-0.0989375703563657	0.389014850481734	-0.254328517880094	0.799277486436452
ZNF574	HOXA3	0.0224619734752113	0.362921955995242	0.0618920214226603	0.950657269518005
ZNF574	HOXA4	0.0581714270314536	0.36501780553884	0.159365998449256	0.873402508170794
ZNF574	HOXA5	0.0577042573059805	0.38558821178169	0.149652545235618	0.881059362847782
ZNF574	HOXA6	0.02735284072304	0.443559615315513	0.0616666616585087	0.950836706902238
ZNF574	HOXA7	-0.259041007220732	0.46292333426958	-0.559576474211346	0.575853952960811
ZNF574	HOXA9	0.157047766657526	0.452843211833335	0.346803844142255	0.728788530215303
ZNF574	HOXB13	0.400141618678254	0.747175442647957	0.535539039211687	0.592358512040304
ZNF574	HOXB2	0.262516772612043	0.37103013266513	0.707534912936505	0.479346738135238
ZNF574	HOXB3	0.223543457701315	0.38000086494868	0.588270918097794	0.556441199716931
ZNF574	HOXB4	0.235641291756598	0.363985424412483	0.647392109552056	0.517479700220894
ZNF574	HOXB5	0.285269185200318	0.445188915139306	0.64078231847047	0.52176440826455
ZNF574	HOXB6	0.11276053863133	0.414441792961003	0.27207810733977	0.785600327455254
ZNF574	HOXB7	0.384143249318228	0.349031509181794	1.10059762288724	0.271252748765219
ZNF574	HOXB8	0.940458392212945	0.532097952038418	1.76745350853191	0.0773605959824269
ZNF574	HOXB9	1.38825091746175	0.570643775719322	2.43278026771045	0.0151024856329128
ZNF574	HOXC10	-0.195768644154715	0.664077676857136	-0.294797809017199	0.768190137153877
ZNF574	HOXC11	0.130532088988037	0.638110402350831	0.204560352733868	0.837944068286639
ZNF574	HOXC13	0.626260502485904	0.559137937998365	1.12004652148597	0.262877649032918
ZNF574	HOXC4	-0.437153313341384	0.389495308692766	-1.12235835345121	0.261894140231576
ZNF574	HOXC5	-0.120365733017297	0.440631682679822	-0.273166314971405	0.784763900487947
ZNF574	HOXC6	-0.316638004295191	0.474008324694094	-0.668000935425632	0.504238288759896
ZNF574	HOXC8	-0.0461619378476057	0.487078412252509	-0.0947731139101986	0.924508012115067
ZNF574	HOXC9	-0.113102946801809	0.503451063822133	-0.224655294087862	0.822278795993847
ZNF574	HOXD1	-0.375884014699681	0.443933421373346	-0.846712584821508	0.397293725322082
ZNF574	HOXD10	-0.468614423085703	0.43462077311364	-1.07821450808375	0.281115657449373
ZNF574	HOXD11	-0.490798337775502	0.515632159919028	-0.951838104614295	0.341336208959133
ZNF574	HOXD13	0.372134865293431	0.622102813105226	0.59818868755137	0.549806566149536
ZNF574	HOXD3	-0.285549598581674	0.391269684313672	-0.729802512255857	0.465627660353672
ZNF574	HOXD4	-0.120282997878954	0.431291021501783	-0.278890567812241	0.780368196167497
ZNF574	HOXD8	0.0564151098127273	0.315658735884122	0.178721839123874	0.858180848629531
ZNF574	HOXD9	-0.249291655964052	0.322498065649178	-0.773002019290365	0.43964596876416
ZNF574	HP	1.10874161473905	0.665185924947386	1.66681460499445	0.0957651718073584
ZNF574	HP1BP3	0.119985599008405	0.109913463232274	1.09163696129605	0.275172319983914
ZNF574	HPCAL1	-0.0623772349463034	0.140610985126391	-0.443615659830805	0.657386034230003
ZNF574	HPCAL4	0.309300191182434	0.421350825310483	0.734068079621104	0.463024791721362
ZNF574	HPDL	-0.211489236296483	0.385196181093098	-0.549042920665324	0.583059722215562
ZNF574	HPGD	-0.714057630767607	0.562145176742548	-1.27023704962718	0.204202040665357
ZNF574	HPGDS	-0.264050348262077	0.354527282312257	-0.744795567043298	0.456514855205468
ZNF574	HPN	-0.519521628081518	0.535466208404681	-0.970222994331115	0.332095613266161
ZNF574	HPRT1	0.0476187875716433	0.14062747086253	0.338616539710033	0.734947177997481
ZNF574	HPS1	-0.000376313537950958	0.113423895537626	-0.00331776241829152	0.99735326545811
ZNF574	HPS3	0.211157862343514	0.138645896062248	1.52300117306545	0.127974375682462
ZNF574	HPS4	-0.0127470120798595	0.12157307297632	-0.10485062002457	0.916508705033696
ZNF574	HPS5	0.0978618216444289	0.146030758908731	0.670145265119058	0.502870881104925
ZNF574	HPS6	-0.0524077774293473	0.0906788297325771	-0.577949424180972	0.563387146925311
ZNF574	HPSE	-0.233479025420011	0.284492318886314	-0.820686570147125	0.411958429922765
ZNF574	HPX	-0.800766442967021	0.380191494464351	-2.106218720372	0.0353552054464052
ZNF574	HR	-0.371055908069198	0.379110845466396	-0.978753081075041	0.327863702946108
ZNF574	HRAS	-0.218792910376156	0.155002385557977	-1.41154543904951	0.158296335414425
ZNF574	HRASLS	0.348556873821589	0.531696615129573	0.655555939051156	0.51221288284323
ZNF574	HRASLS2	-0.596481295197557	0.491098338561696	-1.21458626177499	0.224719798301583
ZNF574	HRASLS5	-0.195240494775181	0.524474257043518	-0.37225944296248	0.709753570295331
ZNF574	HRC	-0.217415649144459	0.368471170940256	-0.590047923124252	0.555249578436889
ZNF574	HRCT1	0.554755664008753	0.381353970351708	1.45470011364278	0.145966663727612
ZNF574	HRH1	0.358369431642694	0.231878022208727	1.54550840234486	0.122439461609161
ZNF574	HRH2	0.312394600768385	0.375505215644513	0.831931455951134	0.40558331064148
ZNF574	HRNR	-0.250746878031578	0.430117819297936	-0.582972540967639	0.560001568917933
ZNF574	HS1BP3	-0.232321557457526	0.110878157088778	-2.09528696685958	0.0363169171798456
ZNF574	HS2ST1	0.162004588148408	0.135966899731969	1.19150019944389	0.233650400461731
ZNF574	HS3ST1	-0.391725760837976	0.288165945882712	-1.35937561823289	0.174236937839219
ZNF574	HS3ST2	0.118501466263545	0.434824944585996	0.272526835773813	0.785255392089838
ZNF574	HS3ST3A1	-0.103437308753847	0.390250882251597	-0.26505336299832	0.791005667021962
ZNF574	HS3ST3B1	0.192789041010609	0.389854392645403	0.494515502832777	0.6210163566747
ZNF574	HS6ST1	0.00133229058257832	0.157923471118748	0.00843630508587623	0.993270031661326
ZNF574	HS6ST2	-0.209405521639261	0.544763824385826	-0.384396893232306	0.700740129608432
ZNF574	HS6ST3	-0.763116910642374	0.56876348833001	-1.34171219900739	0.179897397269719
ZNF574	HSBP1	0.00224258131691412	0.09723353206637	0.0230638676725574	0.981602470471228
ZNF574	HSBP1L1	0.0922476254120137	0.199214755247292	0.463056189274251	0.643392915330767
ZNF574	HSCB	-0.0628206934582108	0.111916191344485	-0.56131907906734	0.574665945430641
ZNF574	HSD11B1	0.930149955620675	0.416262681685351	2.23452640975337	0.0255988709972694
ZNF574	HSD11B1L	-0.561802575248034	0.203032504446833	-2.76705730828017	0.00572766281956859
ZNF574	HSD11B2	-0.0643494398585803	0.301760468492121	-0.213246752234084	0.831164194580907
ZNF574	HSD17B1	-0.15412997057893	0.259939625532725	-0.592945266667415	0.553309362518218
ZNF574	HSD17B10	-0.0987233184946249	0.115362765655584	-0.855764144813967	0.392268285864302
ZNF574	HSD17B11	-0.134189917281715	0.192873042253048	-0.695742213189435	0.486700709970811
ZNF574	HSD17B12	0.290445236027829	0.146353428771832	1.98454684980862	0.0473813341017187
ZNF574	HSD17B14	-0.285392690834928	0.301310756787067	-0.947170601800359	0.343708161950276
ZNF574	HSD17B2	0.193812214473711	0.508879865693155	0.38086044966569	0.703362058665448
ZNF574	HSD17B3	-0.343232376016857	0.484523395293446	-0.708391750224944	0.478814787015221
ZNF574	HSD17B4	0.0596034651578562	0.123981182031691	0.480746063080936	0.630768821419039
ZNF574	HSD17B6	-0.0555493342358957	0.32214342997719	-0.172436651089947	0.863118094421155
ZNF574	HSD17B7	-0.0835800180107897	0.147226362595035	-0.567697364368685	0.570327527382178
ZNF574	HSD17B7P2	-0.310757193927953	0.208730297451611	-1.48879773431068	0.136756011057663
ZNF574	HSD17B8	-0.257449060869704	0.187337581539731	-1.37425207880729	0.169573775499299
ZNF574	HSD3B7	-0.152394541295741	0.189298853861776	-0.805047353361251	0.420923076278413
ZNF574	HSDL1	-0.0327548553361203	0.114351129344829	-0.286441030567763	0.774580881622316
ZNF574	HSDL2	-0.136022504254565	0.132201439341555	-1.02890335333746	0.303695048916907
ZNF574	HSF1	-0.0117756346434569	0.0979062914567122	-0.120274544855612	0.904282171300556
ZNF574	HSF2	0.222470600242359	0.12577590512661	1.76878552389199	0.077137865347295
ZNF574	HSF2BP	-0.07023212104807	0.236606273379001	-0.296831187293038	0.766637500389418
ZNF574	HSF4	-0.359693818117228	0.289074391729741	-1.24429499259661	0.213590184135231
ZNF574	HSFX2	-0.370924141735684	0.212527107633954	-1.74530273274384	0.0811419843294846
ZNF574	HSH2D	0.165407450683726	0.310552945784437	0.532622385100607	0.594375832478971
ZNF574	HSP90AA1	0.216494423490584	0.126207042682356	1.7153909868205	0.0864851615610452
ZNF574	HSP90AB1	0.0797221454929326	0.0984938389881468	0.809412510588878	0.418409436730008
ZNF574	HSP90B1	0.10614013426517	0.115890567199321	0.915865172034396	0.359888447531257
ZNF574	HSPA12A	0.11322653030163	0.291995463624956	0.387768114257625	0.698244014620349
ZNF574	HSPA12B	-0.273191537112837	0.223921017352765	-1.22003526217663	0.222648000363666
ZNF574	HSPA13	0.266411193630394	0.159704935803046	1.66814627419494	0.0955005369987905
ZNF574	HSPA14	0.231205576709822	0.109483096816781	2.11179244497206	0.0348732924330975
ZNF574	HSPA1A	-0.0928443546373585	0.219843676155555	-0.422319878656254	0.672853563631807
ZNF574	HSPA1B	-0.0686643185129144	0.211378791943335	-0.32484015014771	0.745348466639154
ZNF574	HSPA1L	-0.163514136618482	0.153040898091544	-1.06843424638473	0.285500814078114
ZNF574	HSPA2	-0.455383124989504	0.302958557149625	-1.50312019331607	0.133023723459038
ZNF574	HSPA4	0.204773654279172	0.0997493231218783	2.0528826449175	0.0402613599137354
ZNF574	HSPA4L	0.221528691350624	0.333277220380765	0.664697968548618	0.506348377468654
ZNF574	HSPA5	0.0540969170413163	0.107359096771669	0.50388759469884	0.614416183645108
ZNF574	HSPA6	0.388324049633511	0.304465347983157	1.27542937876461	0.202359650687037
ZNF574	HSPA7	-0.101526092110231	0.344794771997911	-0.294453687687718	0.768452991917602
ZNF574	HSPA8	0.288200839096555	0.153609331036652	1.87619356943745	0.0608275194663821
ZNF574	HSPA9	0.183407571316234	0.105537295600185	1.73784604080676	0.0824482177874917
ZNF574	HSPB1	-0.505988101559679	0.228806220255585	-2.21142633707454	0.0271603363543771
ZNF574	HSPB11	-0.00293481110797797	0.127811532362551	-0.0229620211394779	0.98168369684592
ZNF574	HSPB2	0.0905950551282618	0.312527644889711	0.289878532698227	0.771950214947914
ZNF574	HSPB6	0.270856468048949	0.414947945213441	0.652748064361727	0.514021193862786
ZNF574	HSPB7	0.020819211062392	0.455982490602273	0.0456579177741967	0.963589132425367
ZNF574	HSPB8	-0.0320393620851017	0.394849758669289	-0.0811431725147301	0.935339183247953
ZNF574	HSPBAP1	-0.0618512450045834	0.121550098016554	-0.508853929481486	0.610931291117717
ZNF574	HSPBP1	-0.13307448968472	0.130685631298076	-1.01827942645963	0.308713427145028
ZNF574	HSPD1	0.174206905684265	0.12913239007892	1.34905661993708	0.177527391760184
ZNF574	HSPE1	0.0276339207569018	0.129782055376404	0.212925590342639	0.831414646057522
ZNF574	HSPG2	-0.11773854900568	0.206190723567216	-0.571017681924468	0.568075296458884
ZNF574	HSPH1	0.00998509911849664	0.164905471480892	0.060550441588311	0.951725507356202
ZNF574	HTATIP2	-0.154681865944062	0.179201175727598	-0.863174392221582	0.388182972933921
ZNF574	HTATSF1	0.0546776797000061	0.118246267461744	0.46240512173203	0.643859540421834
ZNF574	HTR1D	-0.0354234920492445	0.468310280779236	-0.075641072816728	0.939714993292585
ZNF574	HTR2B	0.115619548119204	0.375507563202776	0.307902048984215	0.758200665356478
ZNF574	HTR3A	0.205511929412461	0.571719553976791	0.359462831003335	0.719300719301315
ZNF574	HTR7	0.12657563500214	0.397141815537174	0.318716463616236	0.749986992441532
ZNF574	HTR7P1	-0.240248499381301	0.194098626252227	-1.23776506830658	0.216001651618848
ZNF574	HTRA1	0.0578455513109626	0.246617854596682	0.234555407213168	0.814586622696731
ZNF574	HTRA2	-0.0847428117474897	0.0846506381861541	-1.0010888702473	0.316949277449304
ZNF574	HTRA3	-0.52445277347597	0.353329473996864	-1.48431651496083	0.137940234171969
ZNF574	HTRA4	0.411920044733283	0.413043893197957	0.997279106450472	0.318793854530293
ZNF574	HTT	0.0341764021225073	0.107419035678763	0.318159643740538	0.750409220420762
ZNF574	HUNK	0.13890408576282	0.420420510345317	0.330393219038552	0.741150138313462
ZNF574	HUS1	0.184367441031533	0.0899581163836749	2.04948089670085	0.0405929810110833
ZNF574	HUWE1	0.196616578807112	0.127654838924642	1.54022033526813	0.123722757011701
ZNF574	HVCN1	0.267676765883276	0.234778615923172	1.14012413281655	0.254421077443746
ZNF574	HYAL1	0.385587789755208	0.316483811857787	1.21834917082101	0.2232876119363
ZNF574	HYAL2	-0.0751968074658787	0.113405716106697	-0.66307775346289	0.507385143045507
ZNF574	HYAL3	0.0622826026358802	0.177136790189671	0.351607379636893	0.725183328009317
ZNF574	HYDIN	0.197922326630867	0.459935245493318	0.430326504807388	0.66702148776655
ZNF574	HYI	-0.0822573972747844	0.185432070920166	-0.443598547255608	0.657398405752321
ZNF574	HYLS1	-0.135087780419515	0.157501266374126	-0.857693296882009	0.391202227894183
ZNF574	HYOU1	-0.00983485776083196	0.126222053680755	-0.0779171109488255	0.937904635654472
ZNF574	IAH1	-0.315075423653793	0.115313821179329	-2.73233009219082	0.00636442038489925
ZNF574	IARS	0.188303711377985	0.123377259893475	1.52624326022939	0.127165291435878
ZNF574	IARS2	0.187855459271293	0.120081629519334	1.56439798513099	0.117940251030588
ZNF574	IBSP	0.0435875991326473	0.533704740250596	0.0816698744556422	0.934920398560456
ZNF574	IBTK	-5.63704978686737e-05	0.133986435687422	-0.000420717944913325	0.999664372975458
ZNF574	ICA1	-0.130398885093847	0.286703022814035	-0.454822149463097	0.649304627374003
ZNF574	ICA1L	-0.0582294507582278	0.231413440270605	-0.251625189488289	0.801366102231018
ZNF574	ICAM1	0.169620781063032	0.261231892313796	0.649311152480879	0.516239130054125
ZNF574	ICAM2	0.228362928352663	0.219749288709123	1.03919757690293	0.298884452731102
ZNF574	ICAM3	0.00707932217867796	0.173791595701726	0.0407345484693519	0.967513072985419
ZNF574	ICAM4	-0.0264446718924016	0.393997491023066	-0.0671188839901861	0.946496225287522
ZNF574	ICAM5	0.592807880435721	0.427981425007187	1.38512525497051	0.166225185658764
ZNF574	ICK	0.114489171700841	0.179477962066291	0.63790100123019	0.523637883848209
ZNF574	ICMT	0.0437457410499739	0.0813206468124547	0.537941380998387	0.590699283964055
ZNF574	ICOS	0.341452753603874	0.384544101656291	0.887941726665899	0.37471795330344
ZNF574	ICOSLG	0.0934996961762348	0.20705259447917	0.451574617605872	0.651642345950475
ZNF574	ID1	0.269971603279926	0.295282263924371	0.914283166526628	0.360718625348757
ZNF574	ID2	0.335492256827266	0.203186996646782	1.65115023285906	0.0989223734693658
ZNF574	ID3	0.490581614618302	0.235130788986217	2.0864201440121	0.0371132782378642
ZNF574	ID4	0.589100880180001	0.34130049542824	1.72604753896076	0.0845498476861678
ZNF574	IDE	0.206652606565561	0.174393705390712	1.18497743999748	0.236218686090051
ZNF574	IDH1	0.0129115798037173	0.168218616820464	0.0767547614393811	0.93882912732506
ZNF574	IDH2	-0.129792010980571	0.153574158753633	-0.845142255923318	0.398169513887006
ZNF574	IDH3A	0.16119787439901	0.104340683442002	1.54491871321326	0.122582048077968
ZNF574	IDH3B	-0.00591794636774746	0.0915981447616327	-0.0646077099394079	0.948495166303616
ZNF574	IDH3G	-0.212235293447516	0.111550320112241	-1.90259690186425	0.0572892055580155
ZNF574	IDI1	0.150244128606447	0.147278510009915	1.02013612574117	0.307832450792751
ZNF574	IDI2	0.0607500026788646	0.131116060200423	0.463329988607061	0.643196723280528
ZNF574	IDO1	0.0103113502894066	0.505313828061122	0.0204058343880496	0.983722410303597
ZNF574	IDS	0.30036607831444	0.144998952596121	2.07150515873779	0.0384864207226255
ZNF574	IDUA	-0.517292108096729	0.228572293329909	-2.2631444107274	0.023772712681646
ZNF574	IER2	0.259004701312454	0.17352376854806	1.49261800547352	0.13575266637619
ZNF574	IER3	0.421480587764814	0.269924477264058	1.56147598038133	0.118627613570986
ZNF574	IER3IP1	-0.0613149818628068	0.0984495318167714	-0.622806231084194	0.533508861776475
ZNF574	IER5	-0.0858449648352586	0.1723428769385	-0.498105673760408	0.618484377115717
ZNF574	IER5L	-0.0235518625387769	0.235988225315465	-0.0998010070514884	0.920515972536723
ZNF574	IFFO1	-0.367809750262842	0.204718204636556	-1.79666361824455	0.0725951081864071
ZNF574	IFFO2	-0.0575026128482901	0.213572564947673	-0.26924157071569	0.787781731887451
ZNF574	IFI16	-0.129424236620003	0.23703426136905	-0.546014891992751	0.585138891511308
ZNF574	IFI27	-0.418613944249072	0.390769053131698	-1.07125664351928	0.284230616191528
ZNF574	IFI27L1	-0.132926180932325	0.17287629368248	-0.768909247768055	0.442071210092339
ZNF574	IFI27L2	-0.192932164098568	0.240364258594359	-0.802665775797234	0.422298220839238
ZNF574	IFI30	0.242387018131589	0.245732734298108	0.98638473552954	0.324107340303756
ZNF574	IFI35	-0.43018176591064	0.210085676352101	-2.04764919427282	0.0407725035109837
ZNF574	IFI44	-0.168932268790196	0.313655888905686	-0.538591095418562	0.590250913014636
ZNF574	IFI44L	-0.0128864599393168	0.403199019648518	-0.0319605438290756	0.974507872772501
ZNF574	IFI6	-0.420331086357658	0.342218145944792	-1.22825481739787	0.219548746093174
ZNF574	IFIH1	-0.130862982968947	0.23258585041165	-0.562643783950462	0.573763615319062
ZNF574	IFIT1	0.112858731363544	0.351033043890737	0.321504580060767	0.747873936371225
ZNF574	IFIT2	0.0910907012212915	0.279772854949646	0.325588060491738	0.744782573843127
ZNF574	IFIT3	-0.00577140954606501	0.292032854775054	-0.0197628775382502	0.984235224531663
ZNF574	IFIT5	0.105387503123566	0.176308077577801	0.597746311861753	0.550101666223983
ZNF574	IFITM1	-0.253106120635932	0.282056845146018	-0.897358546660695	0.369675166970979
ZNF574	IFITM2	-0.224792205638766	0.230933180904557	-0.973407999483931	0.33051136678645
ZNF574	IFITM3	-0.204133850947931	0.215934738428624	-0.945349749806033	0.344636340992791
ZNF574	IFNAR1	0.0276017836781975	0.091854381176932	0.300495015311575	0.763842263238127
ZNF574	IFNAR2	0.22544639136846	0.133537914538793	1.68825754204038	0.0915747780624109
ZNF574	IFNG	0.630549032125108	0.525732307227572	1.19937280524053	0.230577092249001
ZNF574	IFNGR1	0.170528655060827	0.148917244475462	1.14512362662557	0.252345113880834
ZNF574	IFNGR2	0.073803672613195	0.110962512893442	0.66512257778507	0.506076857212253
ZNF574	IFRD1	0.436305278625118	0.162344323862333	2.68753023354917	0.007279801578936
ZNF574	IFRD2	0.0315368334712784	0.105582700300362	0.298693189145215	0.765216544472232
ZNF574	IFT122	-0.292260835510186	0.132334223490105	-2.20850531179517	0.0273635288363115
ZNF574	IFT140	-0.0854258263193025	0.16217715048044	-0.526743909769248	0.598451236090639
ZNF574	IFT172	-0.302126673292806	0.174451120178285	-1.73187006758134	0.0835073389789005
ZNF574	IFT20	-0.103874904738045	0.108582278148904	-0.956646945605587	0.338903427747479
ZNF574	IFT27	-0.222697874627356	0.18541458689655	-1.20108066120821	0.229914193501555
ZNF574	IFT46	-0.345145755811406	0.131392662375217	-2.62682671598338	0.00870847205388276
ZNF574	IFT52	0.122268934031724	0.108686520254708	1.12496870582649	0.260786696563935
ZNF574	IFT57	0.170922737501176	0.159305250859402	1.07292594926471	0.283481162743352
ZNF574	IFT74	-0.141995621889008	0.172747615762596	-0.821983106754713	0.411220357769746
ZNF574	IFT80	0.0170056539234749	0.166576003185348	0.102089458254998	0.918699648874862
ZNF574	IFT81	0.0251841478625405	0.184330879879086	0.136624682088321	0.891346250870412
ZNF574	IFT88	-0.0887696421215965	0.14869350451384	-0.596997443915476	0.550601399160877
ZNF574	IGBP1	-0.161295226572303	0.103170245049849	-1.563389003238	0.118177246096432
ZNF574	IGDCC4	0.387705810251031	0.338749206106795	1.14452167934765	0.252594435581542
ZNF574	IGF1	-0.197404357924005	0.397202272996727	-0.496986979542365	0.619272855506977
ZNF574	IGF1R	-0.000435380834779001	0.236369267341884	-0.00184195195794751	0.998530586748424
ZNF574	IGF2	0.261827234567942	0.512945014207434	0.510439184154073	0.609820762773608
ZNF574	IGF2BP1	0.899155328933791	0.698460191482214	1.28733940731207	0.198179492626677
ZNF574	IGF2BP2	-0.0536128887663754	0.404755872254354	-0.132457346369726	0.894640760446949
ZNF574	IGF2BP3	0.861218215172959	0.474855540198614	1.81364255498155	0.0699374414327206
ZNF574	IGF2R	0.0178290018932106	0.150881636478535	0.118165485935374	0.905952746524051
ZNF574	IGFALS	-0.228752625961043	0.465398472090397	-0.491519933302685	0.62313243772809
ZNF574	IGFBP2	-0.915817166285153	0.403278754000341	-2.27092837696175	0.0232960112252754
ZNF574	IGFBP3	-0.115539476991669	0.301699583906419	-0.382962003114686	0.701803533040102
ZNF574	IGFBP4	-0.333726102958072	0.220363281428346	-1.51443607480763	0.130131130603603
ZNF574	IGFBP5	0.595537134443833	0.351542239352814	1.69406992326217	0.0904646974680727
ZNF574	IGFBP6	-0.391781043934896	0.345693925074894	-1.13331769960961	0.257266419493212
ZNF574	IGFBP7	-0.0765803848328352	0.213705552825663	-0.358345320560331	0.72013656939446
ZNF574	IGFL1	-0.674110822086792	0.587903899917918	-1.14663437711658	0.251720129672413
ZNF574	IGFL2	0.156827535652915	0.52669108017312	0.29775999927959	0.765928594345063
ZNF574	IGHMBP2	-0.00330925081826396	0.116443145671219	-0.0284194556853327	0.977331480479299
ZNF574	IGLON5	-0.34355747395365	0.408168011234492	-0.841706024229018	0.400089992680581
ZNF574	IGSF1	-0.12656534716785	0.550315121872972	-0.229987042218813	0.818133968070635
ZNF574	IGSF10	0.091531243763409	0.451846433188066	0.20257157529738	0.839498056101206
ZNF574	IGSF11	-0.348414137452629	0.480898588831511	-0.724506466735964	0.468870625561342
ZNF574	IGSF21	0.201511296230918	0.399271008199545	0.504698042413859	0.613846891770365
ZNF574	IGSF22	0.130651858049483	0.351358090438152	0.371848156069374	0.710059719587923
ZNF574	IGSF3	-0.55517491398941	0.273187201226048	-2.03221421610462	0.0423121872058153
ZNF574	IGSF6	0.32736023321194	0.290840786477086	1.12556508039058	0.260534139960375
ZNF574	IGSF8	-0.412454418155276	0.155321461144698	-2.65548891386639	0.00800528390490442
ZNF574	IGSF9	-0.117701909671709	0.364153206947094	-0.323220851625809	0.746574150535053
ZNF574	IGSF9B	0.564299663739707	0.436232842902725	1.29357445896282	0.196016503637865
ZNF574	IHH	-0.665760768729552	0.532920740144018	-1.24926789028634	0.211766805992232
ZNF574	IK	-0.00374781351537159	0.0747624386382159	-0.0501296317193142	0.960025924900942
ZNF574	IKBIP	0.130713893152686	0.156160994471693	0.837045727038965	0.402703478983082
ZNF574	IKBKB	0.025000366366418	0.113092367589556	0.221061481860132	0.825075387734244
ZNF574	IKBKE	-0.111541624086005	0.197029193741649	-0.566117243682484	0.571400845590329
ZNF574	IKBKG	-0.0980675780169509	0.123224912359316	-0.79584214051613	0.426252813653515
ZNF574	IKZF1	0.482748320652195	0.302635461301274	1.59514790030378	0.110895001915002
ZNF574	IKZF2	-0.0403962637380667	0.26320718334089	-0.153477056459162	0.878043233727197
ZNF574	IKZF3	0.745848681901703	0.463209018076443	1.61017737737268	0.107574715339674
ZNF574	IKZF4	0.128191988782318	0.145024827166631	0.883931332909141	0.376878416352189
ZNF574	IKZF5	0.212832275197091	0.126146081940677	1.68718894731253	0.0917800518516389
ZNF574	IL10	0.261800594457464	0.333710046665375	0.784515171399628	0.432864803268145
ZNF574	IL10RA	0.240891183457084	0.28069043518483	0.858209448064952	0.390917299336243
ZNF574	IL10RB	-0.150291294796506	0.10105408646568	-1.48723619254673	0.137167775071351
ZNF574	IL11	0.690004412121018	0.409852313205007	1.6835440227853	0.0924830164767297
ZNF574	IL11RA	-0.15086648529785	0.209435845830206	-0.720347009843582	0.471426361299068
ZNF574	IL12A	-0.0821146044646018	0.390791829271714	-0.210123647205296	0.833600407934177
ZNF574	IL12RB1	0.204683610285605	0.345111032578907	0.593094949054708	0.553209217620734
ZNF574	IL12RB2	0.373227604183167	0.479029027379224	0.779133586590988	0.436026948624253
ZNF574	IL13RA1	0.0937431936586221	0.14226597865678	0.658929102682939	0.510044917355638
ZNF574	IL13RA2	-0.636051214765747	0.557259566501481	-1.1413912887291	0.253893788425018
ZNF574	IL15	-0.243621094653309	0.283994179602343	-0.857838336667444	0.391122149501676
ZNF574	IL15RA	0.119460080521028	0.233106666641127	0.512469601330363	0.608399694936052
ZNF574	IL16	0.230187562841333	0.241639360078005	0.952607897848365	0.340946021897982
ZNF574	IL17D	0.221868152826547	0.355956409299977	0.623301469027829	0.533183521599478
ZNF574	IL17RA	0.234141088594998	0.12780639531275	1.83199821904093	0.0671547448279421
ZNF574	IL17RB	-0.0213045208310077	0.281265776387392	-0.075745158563709	0.93963219675396
ZNF574	IL17RC	-0.277897699017111	0.135698806410711	-2.04790083544299	0.0407478006825284
ZNF574	IL17RD	-0.248024169081172	0.300981071021691	-0.824052383889939	0.410044021094217
ZNF574	IL17RE	-0.380785686975171	0.266538362923613	-1.42863369759759	0.153322853238682
ZNF574	IL18	-0.0406548081016956	0.279042357190702	-0.145694039109308	0.88418298379628
ZNF574	IL18BP	0.198184121776097	0.210650534864568	0.940819456753406	0.346952595615465
ZNF574	IL18R1	-0.239280932129165	0.298863207345227	-0.800636967844502	0.423471749119468
ZNF574	IL18RAP	0.0868463677377917	0.357543884715345	0.242897086065207	0.808119148632851
ZNF574	IL1A	0.427800080048167	0.468902047398698	0.912344235691547	0.361737743373887
ZNF574	IL1B	0.611263848294675	0.376076981491831	1.62536894938345	0.104299202455799
ZNF574	IL1R1	0.159863977327568	0.245283886749088	0.651750832255443	0.514664224493123
ZNF574	IL1R2	0.41530845222049	0.404820327458895	1.02590809811214	0.305104380992257
ZNF574	IL1RAP	-0.134420828213524	0.254524189208996	-0.528125946030018	0.597491963308927
ZNF574	IL1RL1	-0.0633400843099905	0.451359375659211	-0.140331823654892	0.888417125608323
ZNF574	IL1RL2	0.326238054779461	0.417094560644965	0.782168087435591	0.434242281121852
ZNF574	IL1RN	-0.369098233135623	0.342031854299388	-1.07913408793949	0.280705713889162
ZNF574	IL20RA	-0.22699620621453	0.430005031187905	-0.527891977420461	0.597654311957103
ZNF574	IL20RB	-0.356791206547951	0.380948600599076	-0.936586211333666	0.349125917698477
ZNF574	IL21R	0.304613123105287	0.37602556310161	0.810086209545744	0.418022282272199
ZNF574	IL22RA1	-0.827234324294653	0.414047105446208	-1.99792321553163	0.0459097074982648
ZNF574	IL23A	0.372851798497444	0.284028145365089	1.31272834957318	0.189480244018327
ZNF574	IL24	0.444718430816585	0.493322323864959	0.901476396471207	0.367483355202078
ZNF574	IL27RA	0.109841179598173	0.238222218701591	0.461087048037975	0.644804644142487
ZNF574	IL2RA	0.578834148430414	0.384787801323221	1.50429443563414	0.132721263463621
ZNF574	IL2RB	0.354154419030623	0.32196136954924	1.09999041042239	0.271517140017824
ZNF574	IL2RG	0.284091062002556	0.329425976934569	0.862382088522979	0.388618531788989
ZNF574	IL32	-0.0394606952679046	0.300478223658644	-0.131326306403933	0.895535226566496
ZNF574	IL33	0.0880201001062723	0.417577120981563	0.210787650193504	0.833082310183238
ZNF574	IL34	0.33332727730517	0.32358119415626	1.03011943624945	0.303124093481237
ZNF574	IL4I1	0.0999293426173097	0.306877428079391	0.325632755861919	0.744748760264877
ZNF574	IL4R	-0.183802212273155	0.181244120376008	-1.01411406831758	0.31069589351012
ZNF574	IL6	0.882885927891063	0.470571632238799	1.87619879186221	0.0608268020827639
ZNF574	IL6R	0.615176469063452	0.284335986147378	2.16355473466025	0.0306598807123754
ZNF574	IL6ST	0.357751482772828	0.387342288551916	0.923605537908826	0.355843926141665
ZNF574	IL7	0.0113697524770061	0.296908111658074	0.0382938425410882	0.969458621068208
ZNF574	IL7R	0.75970410600066	0.447916476299149	1.69608430633679	0.0900825177932447
ZNF574	ILDR1	0.177442825873036	0.325863680525735	0.54453084672326	0.586159155876848
ZNF574	ILF2	0.146532186553128	0.0964199021734541	1.5197296745803	0.128794855645524
ZNF574	ILF3	0.0727295361692983	0.0902353213526828	0.805998527838522	0.420374595576736
ZNF574	ILK	-0.0911279885733108	0.0909274827639578	-1.00220511778461	0.316410152838025
ZNF574	ILKAP	-0.070526257252444	0.0922238024623172	-0.764729444779303	0.444555915205682
ZNF574	ILVBL	-0.208136290495896	0.133895886398035	-1.55446366647266	0.120289993436986
ZNF574	IMMP1L	-0.0506151060619745	0.125885624586114	-0.402072168513176	0.687689606244741
ZNF574	IMMP2L	0.151113202323505	0.168230642885083	0.898250162586193	0.369199897142422
ZNF574	IMMT	0.16713286325427	0.0894839894168192	1.86774041192733	0.061997928633652
ZNF574	IMP3	-0.122181526527078	0.0878861969543615	-1.390224298709	0.16467209535772
ZNF574	IMP4	-0.0518949575813442	0.101066587477273	-0.513472937760106	0.607698015815899
ZNF574	IMPA1	0.102821871477912	0.139667988421844	0.736187816834271	0.461734344686463
ZNF574	IMPA2	-0.141574904386697	0.195846781300424	-0.722886041050245	0.469865366011453
ZNF574	IMPACT	0.0687198647602242	0.156411669991913	0.439352541685523	0.660470948731175
ZNF574	IMPAD1	0.2282298466279	0.115928350572956	1.96871468885663	0.0491742556893039
ZNF574	IMPDH1	-0.0213520207426458	0.171804525325209	-0.124280898318764	0.901109932131467
ZNF574	IMPDH2	-0.0933454905472498	0.129786685892278	-0.719222390998762	0.472118690257133
ZNF574	INA	1.53913073508281	0.601747977932062	2.55776635988394	0.0106346631968144
ZNF574	INCA1	0.0602273333620783	0.173123262284116	0.34788700586775	0.72797505597075
ZNF574	INCENP	0.298726494117561	0.166110184464315	1.79836350842014	0.0723253550033741
ZNF574	INE1	-0.090898809064102	0.228244480169491	-0.398251948947909	0.690502546037132
ZNF574	INE2	-0.709699869209862	0.485926412630028	-1.46050893872733	0.144364816780956
ZNF574	INF2	-0.184569201806707	0.15317246032073	-1.20497641299379	0.228407150557573
ZNF574	ING1	0.116459120554925	0.104374958254445	1.11577645157971	0.264700943735583
ZNF574	ING2	0.0864185596723518	0.10490398469488	0.823787198586461	0.410194660913931
ZNF574	ING3	0.187961822373121	0.135946076215499	1.38262043014149	0.166992143857477
ZNF574	ING4	-0.0713354114285542	0.128774199025383	-0.553957329717061	0.579692647165895
ZNF574	ING5	0.0565356433233421	0.126244370133512	0.447827045780749	0.654344280546459
ZNF574	INHA	-0.34557381053142	0.472140743878857	-0.731929652358255	0.464328653654467
ZNF574	INHBA	0.433872177649398	0.406672218574257	1.0668842321477	0.286200017542651
ZNF574	INHBB	-0.0288952058992884	0.329133937614971	-0.0877916331225943	0.930054294366934
ZNF574	INHBE	-0.141530887545302	0.400436838671085	-0.353441226873619	0.723808570527832
ZNF574	INMT	0.259579789845067	0.332484184634318	0.780728232624254	0.435088569304918
ZNF574	INO80	0.0762180534478422	0.0987714472795768	0.771660794157483	0.440439891199475
ZNF574	INO80B	-0.419337000147477	0.158152079383063	-2.65147952390682	0.00810048455602713
ZNF574	INO80C	-0.0410685712535089	0.119934632338655	-0.342424622919134	0.732080514301675
ZNF574	INO80D	0.148376876573147	0.135720341705435	1.09325451666768	0.274461921558968
ZNF574	INO80E	-0.074622754522747	0.101627879055422	-0.734274445322746	0.462899072684308
ZNF574	INPP1	-0.0557338215172596	0.183790954495802	-0.303245726483958	0.761745689375501
ZNF574	INPP4A	0.0798391514898733	0.130722657298195	0.610752207306727	0.541458442279134
ZNF574	INPP4B	-0.58875225160963	0.297152301691012	-1.98131479466658	0.0477428115469605
ZNF574	INPP5A	0.145941008972771	0.107492828487121	1.35768135443804	0.174774042509808
ZNF574	INPP5B	0.128284193831005	0.112815939398849	1.13711054053692	0.255678155920844
ZNF574	INPP5D	0.503739606005266	0.260373213477372	1.93468290872803	0.0532216688111645
ZNF574	INPP5E	0.00965051996555629	0.12786588777621	0.0754737650001424	0.939848082123126
ZNF574	INPP5F	-0.0238446934573954	0.156648901294903	-0.152217431851029	0.879036419588028
ZNF574	INPP5J	-0.167736895116706	0.302428278754839	-0.554633633492589	0.579229997701173
ZNF574	INPP5K	-0.0624624259949446	0.0925213551202623	-0.675113609325694	0.499710194704366
ZNF574	INPPL1	0.0242464471482294	0.120595564980046	0.201055877570965	0.840682810686551
ZNF574	INSIG1	0.32436763668148	0.190757258255444	1.70042094150419	0.0892641622488304
ZNF574	INSIG2	0.24339164313299	0.134352251634261	1.81159333150263	0.0702538968544848
ZNF574	INSR	0.140214183605829	0.167647899485525	0.836361111807042	0.403088271076972
ZNF574	INTS1	-0.0167881841704282	0.126082425616405	-0.133152452360845	0.894091112673815
ZNF574	INTS10	0.0174049538386354	0.0962279889162462	0.180872052244427	0.856493041169012
ZNF574	INTS12	0.135911192231184	0.0871699627354107	1.55915166149283	0.119176620554278
ZNF574	INTS2	0.364095038701007	0.151084586887519	2.40987546249222	0.0160806590488186
ZNF574	INTS3	-0.00458823660628394	0.111105389552964	-0.0412962559669235	0.967065348788487
ZNF574	INTS4	0.0582444624247112	0.0868650162667196	0.670516911501763	0.502634087275504
ZNF574	INTS5	0.0329088376335501	0.0825132928709966	0.398830739733058	0.690076089094436
ZNF574	INTS6	0.187577043866714	0.11808566660128	1.58848274532821	0.112393145012105
ZNF574	INTS7	-0.0351216703909682	0.118375737545781	-0.296696528521184	0.766740293537499
ZNF574	INTS8	0.0983742314599001	0.112072078169628	0.877776454818697	0.380209069871064
ZNF574	INTS9	0.0612455219118322	0.0895662488636738	0.683801350272604	0.494208827497904
ZNF574	INTU	-0.402942654790419	0.21987034175794	-1.83263759708905	0.0670594842590074
ZNF574	INVS	0.115953457120103	0.111044546826546	1.04420667591381	0.296562164782601
ZNF574	IP6K1	0.151509021982425	0.0833797037066757	1.8170971501101	0.0694066106435039
ZNF574	IP6K2	0.0498273944198053	0.10391697311837	0.47949235745202	0.631660022340766
ZNF574	IP6K3	-0.554702953237527	0.562584348495902	-0.985990731381977	0.324300582749804
ZNF574	IPCEF1	0.470538400296388	0.311943801240402	1.50840759914239	0.131666002086629
ZNF574	IPMK	0.518619195059577	0.314764080225463	1.64764414887523	0.0996403036054945
ZNF574	IPO11	0.180138173073002	0.121228855141608	1.48593478724666	0.137511674300016
ZNF574	IPO13	-0.144000937750337	0.0918969235730445	-1.56698322589523	0.117334719167968
ZNF574	IPO4	0.0842566341427964	0.120967457011307	0.696523149485742	0.486211835520414
ZNF574	IPO5	0.215903909619127	0.109033064634699	1.9801691380728	0.0478714991199651
ZNF574	IPO7	0.158296804466398	0.137091891333414	1.15467664007504	0.248411307119744
ZNF574	IPO8	0.18339100347377	0.111347561149805	1.6470141023299	0.0997697562350216
ZNF574	IPO9	0.0549650114694681	0.101249109336298	0.542869086254402	0.587302576720562
ZNF574	IPP	0.125836189199399	0.159588327449562	0.788504969069055	0.430529052875437
ZNF574	IPPK	-0.0833328389811172	0.131711488195416	-0.632692258836822	0.527033430403685
ZNF574	IQCA1	-0.0223951082412228	0.451025200978642	-0.0496537847389225	0.960405058544845
ZNF574	IQCB1	0.148469736397483	0.1431545683992	1.0371288744587	0.299847067801156
ZNF574	IQCC	-0.0825219661700813	0.136130956026558	-0.60619545016625	0.544478951178081
ZNF574	IQCD	-0.234059467303532	0.24579810039299	-0.952242783525624	0.341131052667099
ZNF574	IQCE	0.0274867741477954	0.146786804372089	0.187256438106789	0.851485523369945
ZNF574	IQCG	0.101302689710962	0.212397662498921	0.476948232476317	0.633470169145026
ZNF574	IQCH	-0.0693772822539513	0.248064620156239	-0.279674232505446	0.779766956178158
ZNF574	IQCK	-0.013124349670816	0.160690605724266	-0.0816746542939571	0.934916598157307
ZNF574	IQGAP1	0.239496380636576	0.133785843571227	1.79014740456504	0.0736368043076228
ZNF574	IQGAP2	-0.407646750009492	0.301976188735325	-1.34993011110152	0.177247076739927
ZNF574	IQGAP3	0.0501465931989041	0.226981533016598	0.220928075215868	0.825179243617748
ZNF574	IQSEC1	0.036271110596361	0.134537874384657	0.269597767634252	0.787507711029331
ZNF574	IQSEC2	-0.235576098585894	0.152630517727774	-1.54344034268467	0.122940088086691
ZNF574	IQSEC3	-0.0441427276594467	0.388373934541048	-0.11366037659456	0.909522607838532
ZNF574	IQUB	0.130668284016452	0.339993135427345	0.384326241917244	0.700792475893494
ZNF574	IRAK1	0.142796134412273	0.140910608164096	1.01338100993774	0.311045654695762
ZNF574	IRAK1BP1	0.201189167120158	0.196076534555139	1.02607467832201	0.305025887525176
ZNF574	IRAK2	0.566031305724454	0.249125379872588	2.27207402960687	0.0232265557801643
ZNF574	IRAK3	-0.238146158286697	0.285772219511044	-0.833342578554921	0.404787483641938
ZNF574	IRAK4	0.00951170715041613	0.120012584780057	0.0792559144347062	0.936839902637493
ZNF574	IREB2	0.330085575087841	0.134848727598498	2.44782120651998	0.0144890402580435
ZNF574	IRF1	0.0868123451202197	0.233743410736433	0.371400181278729	0.710393231527606
ZNF574	IRF2	0.0213618979108554	0.122288740651607	0.174684094357584	0.861352020095502
ZNF574	IRF2BP1	-0.0109572831910404	0.118884542792784	-0.0921674334916609	0.926577621989653
ZNF574	IRF2BP2	0.0853946141182782	0.104076257435518	0.820500431341754	0.412064456647036
ZNF574	IRF3	-0.122219138845592	0.119054030378169	-1.02658547936066	0.304785279036379
ZNF574	IRF4	0.143450869021036	0.399227043256772	0.359321522537171	0.719406393467398
ZNF574	IRF5	-0.13837541292606	0.216616913894411	-0.638802439007653	0.523051384462452
ZNF574	IRF6	0.142820671109689	0.315535735268203	0.452629148290582	0.650882870332729
ZNF574	IRF7	-0.0947888263915749	0.232439490798261	-0.407800008793876	0.683480134097888
ZNF574	IRF8	0.394052897807334	0.306678980068986	1.28490350958743	0.199029255000169
ZNF574	IRF9	-0.228299424911107	0.163192543869928	-1.39895744926356	0.162037560104829
ZNF574	IRGQ	0.0893646175587162	0.11179080283052	0.799391499980525	0.424193113502525
ZNF574	IRS1	0.0599850641151309	0.271255737696722	0.221138415815548	0.825015496728883
ZNF574	IRS2	0.15000047814327	0.260548530236712	0.575710321631798	0.564899477377897
ZNF574	IRX2	-0.500224545713342	0.55466197611179	-0.901854764265513	0.367282368361351
ZNF574	IRX3	-0.903229931163991	0.415931712261852	-2.17158226828196	0.030047310704548
ZNF574	IRX4	-0.25981260678169	0.506061051441264	-0.513401705272008	0.607747820039363
ZNF574	IRX5	-0.676432532092833	0.399427040039676	-1.69350710964796	0.0905717105910362
ZNF574	IRX6	-0.566154773731077	0.593202629354367	-0.954403682173952	0.340036900113206
ZNF574	ISCA1	0.19242867193615	0.103500110738328	1.85921223236807	0.0631975675834907
ZNF574	ISCA2	-0.0131259034115621	0.0964567919268958	-0.136080654864721	0.891776229213901
ZNF574	ISCU	0.070677246241281	0.092905259980094	0.760745368522992	0.446931676757964
ZNF574	ISG15	-0.134282123473143	0.323994735547847	-0.414457732611253	0.678599634046697
ZNF574	ISG20	0.175251283633728	0.26171069535346	0.669637453666302	0.503194527654677
ZNF574	ISG20L2	0.216961279189015	0.111101764289326	1.95281578629134	0.0510317455179797
ZNF574	ISL2	0.294526657416226	0.456893199240749	0.644629112242557	0.519268555917521
ZNF574	ISLR	0.150113665390024	0.362800184642961	0.413764026988449	0.679107535839629
ZNF574	ISLR2	-0.428754193043237	0.38767170134696	-1.10597237702297	0.268920181697014
ZNF574	ISM1	-0.219937702606325	0.407053685938385	-0.540316204481236	0.589061169168934
ZNF574	ISOC1	0.195497745173977	0.147996325083035	1.32096351084591	0.186719962960716
ZNF574	ISOC2	-0.174382586308675	0.130378263611267	-1.33751272243209	0.181263080115902
ZNF574	ISPD	0.349076311045734	0.238949590234006	1.46087846689287	0.144263373455956
ZNF574	ISY1	0.146755705265427	0.079332292561342	1.84988609968572	0.0645313707785537
ZNF574	ISYNA1	-0.473901864538979	0.269522704558094	-1.75830034547918	0.0789053487375813
ZNF574	ITCH	0.289257100113007	0.120862896943666	2.39326631602939	0.0168244272673234
ZNF574	ITFG1	0.264500091508984	0.122911378680099	2.15195773043436	0.0315637734657335
ZNF574	ITFG2	-0.040901553974013	0.120783122420772	-0.338636335559567	0.734932266399015
ZNF574	ITGA1	0.205363066430632	0.23411549108688	0.877187004914692	0.380528992386081
ZNF574	ITGA10	-0.284689604562378	0.357701830496479	-0.795885232589494	0.426227772273473
ZNF574	ITGA11	-0.00862849319370112	0.368405870824288	-0.0234211609451156	0.981317517395075
ZNF574	ITGA2	0.111881374673028	0.290793932294693	0.384744529537316	0.700482583022056
ZNF574	ITGA2B	0.0432107795063679	0.382074249877697	0.113095241357406	0.909970553217816
ZNF574	ITGA3	-0.387134922148886	0.277581538126506	-1.39467100284044	0.163326648426323
ZNF574	ITGA4	0.181577127577202	0.294981143163829	0.615555033890271	0.538283914259362
ZNF574	ITGA5	0.173076791074526	0.222519976688858	0.777803384891295	0.436810606774912
ZNF574	ITGA6	-0.0591781630139341	0.235817755854192	-0.250948715882635	0.801888974833436
ZNF574	ITGA7	-0.223800741678969	0.297084243962604	-0.753324170591626	0.45137626376616
ZNF574	ITGA8	0.596765816775627	0.468961258973827	1.27252689930392	0.203388034856835
ZNF574	ITGA9	0.373630438703213	0.33567841823104	1.11306065094138	0.265865103586066
ZNF574	ITGAE	0.107927416294026	0.144328086256581	0.747792194113601	0.454705608521228
ZNF574	ITGAL	0.32020861902549	0.332131679649722	0.964101405090876	0.335154307646409
ZNF574	ITGAM	0.15726859348145	0.299984988579366	0.524254877639791	0.600180637836717
ZNF574	ITGAV	0.223641618518847	0.196575020473292	1.13769093336675	0.255435717722585
ZNF574	ITGAX	0.0794082050676983	0.275501673910878	0.288231297982552	0.773210492550029
ZNF574	ITGB1	0.170485929626911	0.137588068202148	1.23910402882049	0.215505587800104
ZNF574	ITGB1BP1	-0.143669597488016	0.0975114264153563	-1.47336166405818	0.140868508326514
ZNF574	ITGB2	0.274828212818253	0.290136425466776	0.947237880855894	0.343673897101896
ZNF574	ITGB3	0.606760470557677	0.3890618604745	1.5595475480883	0.119082971075398
ZNF574	ITGB3BP	0.125955180942565	0.15217085629725	0.827722101376131	0.407962801554915
ZNF574	ITGB4	-0.14859194742532	0.298758705647753	-0.497364410195682	0.619006785645059
ZNF574	ITGB5	0.0984818626690711	0.162192886117804	0.607189778949626	0.543819132379215
ZNF574	ITGB6	-0.0901769275936723	0.419744433083932	-0.21483769762264	0.829923782211953
ZNF574	ITGB7	0.242780420522506	0.273722621792129	0.886957822239768	0.375247287541709
ZNF574	ITGB8	0.419251709979812	0.380215820682727	1.10266771442333	0.270352720816889
ZNF574	ITGBL1	-0.444830701030055	0.473879447785224	-0.938700133776776	0.348039563339927
ZNF574	ITIH3	0.211720158991898	0.417482900857538	0.507134923507071	0.612136530335158
ZNF574	ITIH4	-0.05416535834943	0.35096418173325	-0.154333009374154	0.877368443513628
ZNF574	ITIH5	0.0489851889251723	0.397624908038902	0.123194467788169	0.901970016077897
ZNF574	ITK	0.544422615656545	0.366730026389034	1.48453242571147	0.137882995982374
ZNF574	ITM2A	0.609054045338952	0.308299184013167	1.9755292161686	0.0483956732404518
ZNF574	ITM2B	-0.00305563217358405	0.130805072718781	-0.0233601962834681	0.981366138539779
ZNF574	ITM2C	0.188281722154074	0.251986519990759	0.747189659831721	0.455069070103497
ZNF574	ITPA	-0.0632026485485728	0.114585823788355	-0.551574762557982	0.581323907143729
ZNF574	ITPK1	-0.059024049974846	0.137576666413054	-0.429026603956478	0.667966986828861
ZNF574	ITPKA	-0.477613532562453	0.398296707872171	-1.19914004590703	0.230667542225317
ZNF574	ITPKB	0.109986912037308	0.18444435628341	0.596314868362287	0.551057088760913
ZNF574	ITPKC	-0.136910222427556	0.129666302810663	-1.05586586075082	0.291203709576829
ZNF574	ITPR1	0.162677352168148	0.248694494430239	0.6541252653817	0.513133841733139
ZNF574	ITPR2	0.0712850694570612	0.230181545543798	0.309690636965062	0.756840296842687
ZNF574	ITPR3	0.24311027981177	0.247763660847108	0.981218468360423	0.326647139223193
ZNF574	ITPRIP	0.136619418454892	0.187720339156283	0.727781651519136	0.466863634173078
ZNF574	ITPRIPL1	0.556549562070029	0.318022622838507	1.7500313565826	0.0803223912019162
ZNF574	ITPRIPL2	0.259785394764677	0.151466206494418	1.7151376586054	0.0865316001304134
ZNF574	ITSN1	0.0466778512320743	0.139143587042405	0.335465343565197	0.737322147829012
ZNF574	ITSN2	0.00193464262925674	0.14083283086835	0.0137371564380839	0.989041551404031
ZNF574	IVD	0.0367597702079017	0.175223962171101	0.2097873473036	0.833862838313652
ZNF574	IVL	-0.511843975403666	0.61069082178636	-0.838139295931201	0.402089289445019
ZNF574	IVNS1ABP	0.00940958719443052	0.133869764378391	0.0702891144846851	0.943973146154892
ZNF574	IWS1	0.0532591093754519	0.0817788558942459	0.651257697274772	0.514982360097199
ZNF574	IYD	-0.0821390483238064	0.505710339336831	-0.162423114448323	0.870995084319238
ZNF574	JAG1	-0.122658322542454	0.215764505113812	-0.568482394626281	0.569794642912672
ZNF574	JAG2	0.192498552975075	0.223082081360566	0.862904594582571	0.38833125730799
ZNF574	JAGN1	-0.0964304411959218	0.087018515527633	-1.10816003480662	0.267974728072181
ZNF574	JAK1	0.238807423210061	0.138030889713318	1.73010131069973	0.0838229225089048
ZNF574	JAK2	0.296510495378191	0.197115924985973	1.50424424307316	0.132734181091019
ZNF574	JAK3	0.194315508083675	0.271059020169346	0.716875269313212	0.473565411519997
ZNF574	JAKMIP1	0.668714047917353	0.434954341446726	1.53743504592483	0.124402896876573
ZNF574	JAKMIP2	0.0989313496780974	0.451238614959265	0.219243979567281	0.826490559876837
ZNF574	JAKMIP3	0.808732237856798	0.450432542389096	1.79545694804216	0.0727870928631978
ZNF574	JAM2	0.0172921825593664	0.289634008246699	0.0597035640394743	0.952399881526435
ZNF574	JAM3	0.0970182226009901	0.235165021823869	0.412553796685179	0.679993964210078
ZNF574	JARID2	0.073306231528214	0.138569668991168	0.529020759462783	0.596871245774593
ZNF574	JAZF1	0.188047958580041	0.193936460568967	0.9696369523727	0.332387649261376
ZNF574	JDP2	0.079825677860532	0.176457113217164	0.452380050909546	0.651062238198763
ZNF574	JKAMP	0.0702886885790964	0.100084245657689	0.702295232553379	0.482606707031145
ZNF574	JMJD1C	0.354540280119986	0.162171164487491	2.18621036138229	0.0289581119889776
ZNF574	JMJD4	-0.146212403331649	0.114522324434123	-1.27671529594001	0.201905248922122
ZNF574	JMJD6	0.207270756871787	0.100765747814076	2.05695646951606	0.0398672501553771
ZNF574	JMJD7-PLA2G4B	-0.181463195084356	0.164849603683793	-1.10078029324493	0.271173245356031
ZNF574	JMJD8	-0.140136449117156	0.109523342252591	-1.27951216822769	0.20091949621387
ZNF574	JMY	0.413511485285562	0.161381009798576	2.56233051089268	0.0104965344536529
ZNF574	JOSD1	0.118649166053701	0.0922584252133355	1.28605236626726	0.198628145047547
ZNF574	JOSD2	-0.240054823385491	0.162375412279934	-1.4783939268566	0.139517478311876
ZNF574	JPH1	0.146288701702811	0.389438162181353	0.37564038635404	0.707238681550369
ZNF574	JPH2	-0.363301500024783	0.386502336073396	-0.939972326469439	0.347386815789974
ZNF574	JPH4	-0.166441916354634	0.326284160272303	-0.510113381586554	0.610048925975208
ZNF574	JRK	0.0146274422111244	0.161550983671747	0.090543813963063	0.927867464265056
ZNF574	JRKL	0.0320181924935455	0.154297997577443	0.207508801126699	0.835641379943536
ZNF574	JSRP1	0.135980264489108	0.52561248541514	0.258708208542093	0.795896753052716
ZNF574	JTB	-0.0995264034785171	0.0924699975077389	-1.07631022127137	0.281965870797297
ZNF574	JUN	0.17805481582742	0.207966527757785	0.856170546996856	0.39204355970993
ZNF574	JUNB	0.18220021253196	0.20854577712447	0.873670112357221	0.3824412156437
ZNF574	JUND	0.0594531154841619	0.164282397343654	0.361895835740666	0.717482098613224
ZNF574	JUP	-0.0307715688027386	0.171133486944076	-0.179810330241178	0.85732635709885
ZNF574	KALRN	-0.0688778923784031	0.257659800243822	-0.26732106565799	0.789259621027184
ZNF574	KANK1	0.0995382756896172	0.205628412226737	0.484068687841937	0.628409523869152
ZNF574	KANK2	-0.0438616449535356	0.174516357568623	-0.251332571712015	0.801592266907146
ZNF574	KANK3	-0.0188499870435314	0.201333505962097	-0.0936256831840005	0.925419318008239
ZNF574	KANK4	0.357402771257868	0.522254010621731	0.684346628247792	0.49386462416522
ZNF574	KARS	0.095082637661132	0.0741599629267401	1.28212898049936	0.200000392638919
ZNF574	KAT2A	-0.0725393075644253	0.141754810056701	-0.511723782321109	0.608921514307702
ZNF574	KAT2B	0.330448032588895	0.207781959719984	1.59035959153635	0.11196967491722
ZNF574	KAT5	-0.0154984375587608	0.0818596108442584	-0.189329480056377	0.84986083542114
ZNF574	KATNA1	0.242508442822714	0.0941227365489016	2.5765128779136	0.0100774610092234
ZNF574	KATNAL1	-0.0956660275945967	0.186072495600509	-0.514133092512436	0.607236536549408
ZNF574	KATNAL2	-0.553088166588419	0.295777663822184	-1.86994568636841	0.0616908061131434
ZNF574	KATNB1	-0.132746427618402	0.109060414912807	-1.21718249214926	0.223730956124244
ZNF574	KAZALD1	-0.174060719905984	0.313684155762645	-0.554891653621454	0.579053535665281
ZNF574	KBTBD11	0.313888116665663	0.338824769407811	0.926402509516255	0.354389528667782
ZNF574	KBTBD12	-0.372005337634558	0.584674803169292	-0.636260252054754	0.524706264862863
ZNF574	KBTBD2	0.095028056079769	0.0895055408589247	1.06170026087601	0.288546888037519
ZNF574	KBTBD3	-0.0207886279472433	0.148857747519643	-0.139654322960248	0.88895232682582
ZNF574	KBTBD4	0.102586466025005	0.169086331243768	0.60671057956251	0.54413707081148
ZNF574	KBTBD6	0.0776541068337316	0.124136833752595	0.625552501109352	0.531706001836103
ZNF574	KBTBD7	0.0708171382665929	0.251187285551567	0.281929629165305	0.778037317002928
ZNF574	KBTBD8	0.840034955619995	0.246667499768549	3.40553561538594	0.000678209315209403
ZNF574	KCMF1	0.167689509246578	0.0738327961046179	2.27120626732014	0.0232791475009304
ZNF574	KCNA3	0.540899639639351	0.404321300179364	1.33779654794194	0.181170537141481
ZNF574	KCNA6	-0.0164107441236513	0.427555105650889	-0.0383827579340172	0.969387741108057
ZNF574	KCNAB1	0.450737550480744	0.230626041812928	1.9544087343196	0.0508430262099824
ZNF574	KCNAB2	0.012882988414723	0.262346251010355	0.049106813476875	0.960840871912035
ZNF574	KCNAB3	0.141610618805802	0.309677037450039	0.457284853833081	0.647534163256138
ZNF574	KCNC3	0.469058442719872	0.304859443786744	1.53860558457224	0.124116708203831
ZNF574	KCNC4	-0.021552456359661	0.195340999156662	-0.110332477322777	0.912160823558913
ZNF574	KCND1	0.244275926612843	0.238619589599001	1.02370441179346	0.306144032142635
ZNF574	KCND2	0.133061384456116	0.429572631153832	0.309752937701624	0.756792925562199
ZNF574	KCND3	0.461812316919358	0.473516569918707	0.97528227364597	0.329581380245368
ZNF574	KCNE1	-0.920905640234594	0.460666601820761	-1.99907185933333	0.0457851539226503
ZNF574	KCNE3	0.177932710745166	0.269825948032333	0.659435136030151	0.509720099763663
ZNF574	KCNE4	0.282851693421136	0.33475657909985	0.844947376931964	0.39827828105716
ZNF574	KCNF1	-0.0797995705437162	0.504946421422081	-0.158035718559955	0.874450447507062
ZNF574	KCNG1	-0.0748410452665763	0.518508601878037	-0.144339062062813	0.885252600448181
ZNF574	KCNG3	-0.625344212870471	0.454882703429404	-1.37473728536157	0.169423276126195
ZNF574	KCNH1	-0.280898018957207	0.446839376730575	-0.628633091856128	0.529687352888105
ZNF574	KCNH2	1.12418368408885	0.477583493449729	2.35389978822034	0.0187091656430669
ZNF574	KCNH3	-0.401734101171361	0.416753599864142	-0.963960722360462	0.335224813608716
ZNF574	KCNH8	0.799977797015276	0.522000064520774	1.53252432593031	0.125609152974779
ZNF574	KCNIP2	-0.143847943104809	0.271024758555242	-0.530755728264911	0.595668563822125
ZNF574	KCNIP3	-0.460358548173877	0.346799057878906	-1.32745040021021	0.184566695519558
ZNF574	KCNIP4	0.00624410886554944	0.215628850881551	0.0289576688834624	0.97690229858152
ZNF574	KCNJ10	0.0808462373445751	0.427206979239335	0.189243718556579	0.849928035965073
ZNF574	KCNJ11	-0.404891662570929	0.354274802534604	-1.14287456989375	0.25327753326221
ZNF574	KCNJ12	-0.781999705411182	0.46028669254101	-1.69894050400232	0.0895428553921527
ZNF574	KCNJ14	0.0134467043444613	0.197637883505583	0.0680370792580432	0.945765408367114
ZNF574	KCNJ15	-0.278245803772692	0.397425043911248	-0.70012146450144	0.483962690061596
ZNF574	KCNJ16	-0.0857796120796708	0.539865861665436	-0.158890602593482	0.873776979882558
ZNF574	KCNJ2	-0.334046566476699	0.267797981015322	-1.24738269202106	0.212456708764659
ZNF574	KCNJ5	0.144924111426952	0.364370748581209	0.39773805112309	0.690881271857127
ZNF574	KCNJ8	-0.111164433530086	0.247697681029754	-0.448790772153951	0.653649015536335
ZNF574	KCNK1	0.0699146004322791	0.327738549275924	0.213324311670818	0.831103714025918
ZNF574	KCNK10	-0.157382168404734	0.475189831153197	-0.331198519174531	0.740541937795897
ZNF574	KCNK13	0.499891946220606	0.315257144966371	1.58566412911571	0.11303147879869
ZNF574	KCNK15	-1.66047552403924	0.479942312516969	-3.45973980775145	0.000556220882997808
ZNF574	KCNK2	0.135616962119286	0.511284593075437	0.26524750394596	0.790856144539243
ZNF574	KCNK3	-0.468073067569632	0.455614403065311	-1.02734475561023	0.304427861500234
ZNF574	KCNK5	0.346858381848066	0.318887772357068	1.08771301980083	0.276900854776319
ZNF574	KCNK6	-0.399182016500566	0.216797520159927	-1.84126652466365	0.0657847224625092
ZNF574	KCNK7	0.267558393799915	0.304448868450714	0.878828668871302	0.379638394675886
ZNF574	KCNMA1	0.399074936527687	0.364883366766883	1.09370547653012	0.274264092606679
ZNF574	KCNMB1	-0.1146657534538	0.302515240285785	-0.379041245477338	0.7047122007628
ZNF574	KCNMB2	-0.850673949780874	0.419978933277862	-2.02551576371108	0.042995541223103
ZNF574	KCNMB3	-0.181779933105074	0.203200052612294	-0.894586053340792	0.371155456330775
ZNF574	KCNMB4	0.0781506070696898	0.358311857123595	0.218107789390661	0.827375525068875
ZNF574	KCNN1	0.199419767937458	0.415726854655136	0.479689405927085	0.631519914218868
ZNF574	KCNN2	-0.350213183950588	0.376105733235832	-0.931156196257694	0.351926294525941
ZNF574	KCNN3	0.225181579968741	0.319727232454462	0.704292775563973	0.481362476402938
ZNF574	KCNN4	-0.39106794926025	0.369974128058211	-1.05701431425151	0.290679438870295
ZNF574	KCNQ1	-0.417109848576084	0.28691217734112	-1.45378928298386	0.146219065549756
ZNF574	KCNQ1OT1	-0.262575012704939	0.282499457573956	-0.929470856191641	0.352798348432932
ZNF574	KCNQ3	-0.199344744436323	0.36127627030281	-0.551779236065624	0.5811838270401
ZNF574	KCNQ4	0.884020465861039	0.427802420697805	2.06642230873561	0.0389641415260119
ZNF574	KCNQ5	0.50625758811526	0.454295904564553	1.11437849874635	0.265299752674448
ZNF574	KCNRG	-0.128902663645711	0.267653476649794	-0.481602799482298	0.63016011637889
ZNF574	KCNS1	-0.394105027909109	0.566786163778451	-0.695332831136576	0.486957093696777
ZNF574	KCNS3	-0.17721543367375	0.310841200919073	-0.570115651174206	0.568686738539199
ZNF574	KCNT2	0.399339221180173	0.402377676612117	0.992448747511226	0.321142669254636
ZNF574	KCP	-0.269437208126442	0.37718968608026	-0.71432814329157	0.475138168991918
ZNF574	KCTD1	-0.0921113147877901	0.18771704348238	-0.490692337142185	0.623717605219495
ZNF574	KCTD10	0.0421260312535423	0.0876528654422608	0.480600731544729	0.630872103327509
ZNF574	KCTD11	-0.141184637027422	0.143366603043621	-0.984780513942041	0.324894612979825
ZNF574	KCTD12	-0.0284991664630802	0.240175621894676	-0.11865969675964	0.905561246905095
ZNF574	KCTD13	-0.0895229943586176	0.134774314604214	-0.664243736809317	0.506638924987692
ZNF574	KCTD14	-0.162774498249661	0.378426766392978	-0.430134738621072	0.667160938053944
ZNF574	KCTD15	0.148518139933823	0.234510623924673	0.633310924035275	0.526629538531319
ZNF574	KCTD17	0.134595670470689	0.229647285750523	0.586097371152503	0.557900428506594
ZNF574	KCTD18	0.126344340314854	0.130677628410913	0.966839862731267	0.33378377973027
ZNF574	KCTD2	0.0259511184519689	0.0857662900700817	0.302579468352469	0.762253346935682
ZNF574	KCTD20	0.170895424511844	0.16810171697495	1.01661914932915	0.309502616005139
ZNF574	KCTD21	-0.183487582822913	0.11266488505588	-1.62861376667545	0.10360995912466
ZNF574	KCTD3	-0.0970566665762117	0.15695423846813	-0.618375569360106	0.536423989400922
ZNF574	KCTD5	0.211330361535808	0.100590630024118	2.10089509813329	0.0358207944207935
ZNF574	KCTD6	0.189115836252272	0.14550576060796	1.29971373959421	0.193903707985605
ZNF574	KCTD7	0.0881376509708243	0.161339932484334	0.546285408786708	0.584953003314993
ZNF574	KCTD9	0.329008166942212	0.139014423128427	2.36671965065281	0.0180760351565176
ZNF574	KDELC1	-0.0663258054974602	0.201085058330291	-0.329839551721028	0.741568387863444
ZNF574	KDELC2	0.0297548455954207	0.179528819367678	0.165738546603385	0.868385593576449
ZNF574	KDELR1	-0.0281219673588833	0.0830357904766632	-0.338672844534271	0.734904765584918
ZNF574	KDELR2	-0.0176982774091661	0.0930947364023913	-0.190110398214861	0.849248977982291
ZNF574	KDELR3	-0.163508540768303	0.240039973119911	-0.681172134137104	0.495870305206291
ZNF574	KDM1A	0.220771686140785	0.106787043216816	2.06740143270509	0.0388717266841548
ZNF574	KDM1B	0.152311460296268	0.149639846970806	1.01785362241104	0.308915699871904
ZNF574	KDM2A	0.267360865361678	0.0991196216426077	2.69735558843931	0.00706948062695517
ZNF574	KDM2B	0.164700974163637	0.109725197579663	1.50103146584958	0.133563055238085
ZNF574	KDM3A	0.20342220508612	0.132266639679192	1.53797061435531	0.124271890187214
ZNF574	KDM3B	0.169553621996925	0.119945972685573	1.41358328421241	0.157696883650293
ZNF574	KDM4A	0.136937273840086	0.110655421979497	1.23751074633703	0.216095966847096
ZNF574	KDM4B	0.152536101866689	0.129858753355109	1.17463088105865	0.240333444761812
ZNF574	KDM4C	0.130537483618186	0.117571857360944	1.11027831445613	0.267061439210267
ZNF574	KDM4D	0.0401555767345738	0.164125263159549	0.24466420319179	0.806750733761214
ZNF574	KDM5A	0.189084707835672	0.113015328113026	1.67308904900555	0.0945234102613537
ZNF574	KDM5B	0.0800386772194469	0.148534364018115	0.538856295972597	0.590067941974633
ZNF574	KDM5C	0.136368802818904	0.107488780120792	1.26867941626706	0.204757109307298
ZNF574	KDM6A	0.15208964270938	0.161641756068729	0.940905657104544	0.346908430621654
ZNF574	KDM6B	0.142718897843517	0.139209936928725	1.02520625317566	0.305435241329926
ZNF574	KDR	0.131450123141678	0.231207775516593	0.568536775408938	0.569757737633651
ZNF574	KDSR	0.112894734564847	0.0968359208017491	1.16583529779177	0.243870938849897
ZNF574	KEAP1	-0.0736286806207224	0.0980525079952883	-0.750910732688861	0.452827058013784
ZNF574	KHDC1	-0.240077135278168	0.326371606458186	-0.7355944283374	0.46209538314134
ZNF574	KHDRBS1	0.160312104994974	0.0757859273337726	2.11532814382459	0.0345705099132081
ZNF574	KHDRBS3	-0.588249150538719	0.316016432741649	-1.86145114491444	0.0628807809487952
ZNF574	KHK	-0.183334122195103	0.236438403885771	-0.775399085690312	0.438229103513123
ZNF574	KHNYN	0.0742774511949391	0.108659324897172	0.683581011249887	0.494347951567854
ZNF574	KHSRP	0.191256082530067	0.0986873346297369	1.93800028390307	0.0528152531076788
ZNF574	KIAA0040	0.280212574680108	0.214639008016133	1.30550628830267	0.191925627503566
ZNF574	KIAA0100	0.146484675584652	0.114954777004375	1.27428089029372	0.202766119848435
ZNF574	KIAA0232	0.103710321018576	0.129397828875682	0.801484243744261	0.422981425123378
ZNF574	KIAA0319	0.0887351514394165	0.491851652438376	0.180410396101158	0.856855362553545
ZNF574	KIAA0319L	-0.258487139529883	0.106570305940517	-2.42550809297816	0.0154072098693941
ZNF574	KIAA0355	0.0416275062964618	0.125424123939629	0.3318939370587	0.740016856093834
ZNF574	KIAA0391	0.0605923318104488	0.089292262418453	0.678584349520602	0.497508510494117
ZNF574	KIAA0513	-0.0141929870671293	0.193117513592526	-0.0734940441345793	0.941423023045698
ZNF574	KIAA0556	-0.12353613402183	0.135331164906443	-0.912843202873731	0.36147530964151
ZNF574	KIAA0586	0.177681238713335	0.125902596698633	1.41125952420698	0.158380578000191
ZNF574	KIAA0753	0.183707423672081	0.122194770726039	1.50339840715405	0.132952013216282
ZNF574	KIAA0895	0.116016325296068	0.228584434747578	0.507542542974033	0.611850642641355
ZNF574	KIAA0895L	-0.170931695976232	0.182202166844487	-0.938143047015053	0.34832564378262
ZNF574	KIAA1109	0.160060206600647	0.174174145682576	0.918966508911999	0.358264469474859
ZNF574	KIAA1143	0.1277810340846	0.122105763585979	1.04647831791024	0.295512992980938
ZNF574	KIAA1147	0.352590738154241	0.175712971014288	2.00662897063855	0.044972781303605
ZNF574	KIAA1191	0.252865423827248	0.0928337677214538	2.72385178404011	0.00652926026464675
ZNF574	KIAA1211	0.299445055744744	0.342440012275511	0.87444528971639	0.382019226292767
ZNF574	KIAA1217	0.0695051582500794	0.190450765648723	0.364950794570593	0.715200849201221
ZNF574	KIAA1257	-0.21631655264546	0.352210979767338	-0.614167544658471	0.539200043105796
ZNF574	KIAA1324	0.140133628182678	0.48797332422907	0.287174772112941	0.774019142028498
ZNF574	KIAA1324L	-0.645151400866632	0.395055195829288	-1.63306648710783	0.10267004457365
ZNF574	KIAA1328	-4.18073909954458e-06	0.134813687918833	-3.101123605536e-05	0.999975260838488
ZNF574	KIAA1522	-0.12941386974131	0.176431790676131	-0.733506525356705	0.463366989893665
ZNF574	KIAA1549	0.579110670042024	0.335425389958172	1.72649622652072	0.0844691382843277
ZNF574	KIAA1586	0.351155595613423	0.15983873257755	2.19693681219007	0.0281812057180189
ZNF574	KIAA1614	-0.143422464161953	0.262405171895055	-0.546568739961088	0.58475833906016
ZNF574	KIAA1671	0.365444040076664	0.178779388620816	2.04410610695037	0.0411216683561798
ZNF574	KIAA1755	0.201291497311971	0.348092640500463	0.578269902582737	0.563170849957599
ZNF574	KIAA1841	-0.133925438543511	0.162885939503147	-0.822203800721078	0.411094802853684
ZNF574	KIAA1958	0.36143296792341	0.243062269584432	1.48699742062542	0.137230821290082
ZNF574	KIAA2013	-0.0460496727185357	0.0874786871268942	-0.526410194653897	0.598682972903442
ZNF574	KIAA2026	0.242506411642939	0.147945792649493	1.63915720278356	0.10139537902731
ZNF574	KIDINS220	0.131416378367473	0.147039528979754	0.893748635345311	0.371603293512138
ZNF574	KIF11	0.403620100885358	0.196410390562254	2.05498344425636	0.0400577133964791
ZNF574	KIF12	-0.202213732418618	0.48645525876983	-0.415688244238504	0.677699065225433
ZNF574	KIF13A	-0.00118879705305643	0.190597903873513	-0.00623719898748393	0.995024317259094
ZNF574	KIF13B	-0.132038994099396	0.179807038649436	-0.734337182188002	0.462860856843089
ZNF574	KIF14	0.325936773062346	0.252112020797491	1.2928251974314	0.196275509188697
ZNF574	KIF15	0.376699983395423	0.25159614368272	1.49724068851575	0.134546198821316
ZNF574	KIF16B	-0.125013151599678	0.166233107390953	-0.752035220671582	0.452150764792898
ZNF574	KIF17	0.00938260780532955	0.29961468473851	0.0313155805881753	0.975022133487331
ZNF574	KIF18A	0.416802945775725	0.222415013085229	1.87398746152089	0.0611311918836352
ZNF574	KIF18B	0.28488485319887	0.232378019388992	1.22595439081518	0.220413001136134
ZNF574	KIF19	-0.289449935403831	0.476388194122999	-0.607592587252693	0.543551949361627
ZNF574	KIF1A	0.773946281149018	0.750353076308066	1.03144280417565	0.302503579464313
ZNF574	KIF1B	0.34940587129328	0.13149268178545	2.65722674865958	0.00796433248256023
ZNF574	KIF1C	-0.0412254834361691	0.117502736927567	-0.350847005900653	0.725753608386869
ZNF574	KIF20A	0.268681034588611	0.235280172458481	1.14196207772682	0.253656520579001
ZNF574	KIF20B	0.445023739639213	0.197127722421181	2.2575401073644	0.0241211523239418
ZNF574	KIF21A	0.100001573223292	0.201807653626189	0.495529140874539	0.620301028066418
ZNF574	KIF21B	0.314643088137105	0.273570192784439	1.15013658810787	0.250275454456469
ZNF574	KIF22	0.0781145817859071	0.1252284737954	0.623776521572338	0.532871536354496
ZNF574	KIF23	0.356424437977157	0.213781768409752	1.66723495940965	0.0956815738422151
ZNF574	KIF24	-0.0243582686079623	0.172233145216522	-0.14142613825777	0.887552764015388
ZNF574	KIF26A	0.0249923643672743	0.341362889960846	0.0732134778040485	0.941646242598469
ZNF574	KIF26B	-0.472615545208517	0.338547568863536	-1.39600927218303	0.162923354490717
ZNF574	KIF27	0.247227701996549	0.216958150141622	1.13951792931111	0.254673600407534
ZNF574	KIF2A	0.390975584053322	0.160677623126271	2.43329205676678	0.0150812417654003
ZNF574	KIF2C	0.343732575320645	0.216751748941459	1.58583530236465	0.112992631696893
ZNF574	KIF3A	0.26598702261706	0.153633690055981	1.73130660677446	0.083607767551828
ZNF574	KIF3B	0.122069697146218	0.111981073960331	1.09009221673888	0.275851913194109
ZNF574	KIF3C	0.246189005650741	0.219597163302678	1.12109374250618	0.262431820287722
ZNF574	KIF4A	0.276928763119379	0.226338722589116	1.22351473911117	0.221332228150545
ZNF574	KIF4B	0.276743735911338	0.235421795250544	1.17552300379333	0.239976674261579
ZNF574	KIF5B	0.243419584850073	0.129871693625674	1.87430823495438	0.0610869592381162
ZNF574	KIF5C	-0.253238482312391	0.363987529689294	-0.69573395145861	0.486705883323477
ZNF574	KIF6	-0.834791468460882	0.409888450774494	-2.03663086111239	0.0418666651614872
ZNF574	KIF7	-0.0688207828404459	0.285148779507845	-0.241350438038794	0.809317319865332
ZNF574	KIF9	-0.0913521616455873	0.158344963127956	-0.576918645475115	0.564083110803505
ZNF574	KIFAP3	0.00367813059170549	0.133170093452825	0.0276197943272336	0.977969158428225
ZNF574	KIFC1	0.253105300395011	0.204646702557592	1.23679149105166	0.216362863120838
ZNF574	KIFC2	-0.466740578705832	0.22661115864058	-2.05965399720723	0.0396080931917003
ZNF574	KIFC3	-0.0807639002367202	0.198202882916648	-0.407480956120526	0.683714353120709
ZNF574	KIN	0.172929378724683	0.100543108313656	1.71995258178421	0.0856524004173053
ZNF574	KIR2DL4	0.406812053420088	0.476851886716877	0.853120360330305	0.393732114181214
ZNF574	KIT	0.248244670698949	0.424310768447784	0.58505390190091	0.558601631679344
ZNF574	KITLG	0.135842739724372	0.27070803000172	0.501805357319872	0.615879899053448
ZNF574	KL	0.159602715777707	0.318761137839924	0.500696906966922	0.616659712493423
ZNF574	KLB	0.257759048091931	0.345806412904429	0.745385390418332	0.456158422968926
ZNF574	KLC1	0.155009710956609	0.0869852625718338	1.78202268261936	0.0749527459546171
ZNF574	KLC2	0.0424593098185051	0.130308042359226	0.325837983978423	0.744593504488786
ZNF574	KLC3	0.076135398983391	0.348134303654541	0.218695480980068	0.826917751517726
ZNF574	KLC4	-0.143020113105284	0.131676103538203	-1.08615086004416	0.277591058545827
ZNF574	KLF10	0.221277172164965	0.178739115753111	1.23798963216653	0.215918396845997
ZNF574	KLF11	0.184640743341027	0.147122839152437	1.25501074071658	0.2096751581515
ZNF574	KLF12	0.24481260668598	0.246247711216991	0.99417211017346	0.320303370205291
ZNF574	KLF13	0.356919720676444	0.172027766679825	2.07477971472324	0.038181302400227
ZNF574	KLF15	-0.233335266180032	0.366218481561378	-0.637147708070886	0.524128255267801
ZNF574	KLF16	-0.00121847392108507	0.136868418515843	-0.0089025206420722	0.992898122973106
ZNF574	KLF2	0.390083310030788	0.24365516726477	1.6009646518471	0.109600493445929
ZNF574	KLF3	0.156347367546652	0.123000757479446	1.27110898136362	0.203891803268686
ZNF574	KLF4	0.00271199960166094	0.25999284160148	0.0104310548896493	0.991678794472678
ZNF574	KLF5	0.30285298787051	0.268728743524334	1.12698397610409	0.259933937816905
ZNF574	KLF6	0.373344922808624	0.184986449142254	2.01822849478841	0.043749546659363
ZNF574	KLF7	0.171543463462813	0.265397741450696	0.646363689928691	0.518145159805822
ZNF574	KLF8	0.175285287621742	0.334462443243249	0.524080628969932	0.600301792076489
ZNF574	KLF9	0.197406045842067	0.21016687874499	0.939282378940376	0.347740723177913
ZNF574	KLHDC1	-0.00303152288085537	0.239567112769552	-0.0126541696220695	0.989905427010608
ZNF574	KLHDC10	0.354828591888819	0.17984750997063	1.97294136541987	0.0486901144490221
ZNF574	KLHDC2	-0.0972608211477028	0.109901043394315	-0.884985420918525	0.376309818652999
ZNF574	KLHDC3	-0.0687081019897275	0.0999344067349353	-0.687531994580884	0.491856450433737
ZNF574	KLHDC4	-0.123764195341539	0.135260003872714	-0.915009550480327	0.360337296750235
ZNF574	KLHDC7A	-0.17207940030125	0.544605007040577	-0.31597102133956	0.752069543464674
ZNF574	KLHDC7B	-0.0967007476839933	0.433921824502884	-0.222852924705451	0.823681063053347
ZNF574	KLHDC8A	-0.274657559018545	0.383348752202691	-0.716469161410816	0.473815976150458
ZNF574	KLHDC8B	-0.0136156648416451	0.160590532555459	-0.0847849784478611	0.932443928318512
ZNF574	KLHDC9	0.0437934980289928	0.350391971149197	0.124984307960486	0.900553132535964
ZNF574	KLHL11	0.530924942360132	0.283253624824639	1.87438004611177	0.0610770605659581
ZNF574	KLHL12	-0.0409450304050336	0.0953021858829331	-0.429633696496002	0.667525344754636
ZNF574	KLHL13	-0.467549631605	0.405688401772375	-1.15248459054379	0.249310146194782
ZNF574	KLHL14	1.42729007611397	0.458630968610503	3.11206650618945	0.00189375385970636
ZNF574	KLHL15	0.304326889369687	0.159977770701866	1.90230735204348	0.0573270582421955
ZNF574	KLHL17	0.00418614320781944	0.203529602483315	0.0205677363722195	0.983593280387399
ZNF574	KLHL18	0.232777837896051	0.0874880987612519	2.66068003753611	0.00788351395744503
ZNF574	KLHL2	0.162499926544081	0.152326898801647	1.06678418468744	0.286245188189691
ZNF574	KLHL20	0.208511395133778	0.139211866602915	1.497799003935	0.134401048235748
ZNF574	KLHL21	0.149382590425683	0.147989417423335	1.00941400423493	0.31294292540042
ZNF574	KLHL22	-0.231249707924035	0.126940713615469	-1.82171425807909	0.0687023248140614
ZNF574	KLHL23	0.500508793616986	0.327263711474287	1.52937455656861	0.126387643715654
ZNF574	KLHL24	0.218922704527736	0.167134797724786	1.30985711837356	0.190449673371269
ZNF574	KLHL25	0.0150837161002977	0.136680178452653	0.110357743683535	0.912140789783413
ZNF574	KLHL26	0.111068192315796	0.138169988912508	0.803851785687891	0.421613078780155
ZNF574	KLHL28	0.268655662178888	0.157051595380511	1.71062039534191	0.0873630664810529
ZNF574	KLHL29	0.110993823197001	0.300960379121763	0.368798788468083	0.712331033346881
ZNF574	KLHL3	-0.654457468273503	0.295009225907731	-2.21843051267215	0.0266784146213767
ZNF574	KLHL30	0.267178103270179	0.412338343220919	0.64795842458685	0.517113443845186
ZNF574	KLHL31	0.00350076169317009	0.312996949767475	0.0111846511468268	0.991077649472321
ZNF574	KLHL32	0.0511378606907512	0.380029093740899	0.134563015129617	0.892975881692776
ZNF574	KLHL35	0.0876574197701458	0.368183182457311	0.238080998662423	0.811851588564637
ZNF574	KLHL36	-0.0342212456965532	0.115156070262662	-0.297172746677595	0.766376785989749
ZNF574	KLHL4	-0.0513183893838355	0.430572789890227	-0.119186327117696	0.90514409074841
ZNF574	KLHL5	0.0263655329853901	0.197355858728684	0.133593870256653	0.893742092512491
ZNF574	KLHL6	0.229491410435235	0.305953216471038	0.750086608280385	0.453323068503113
ZNF574	KLHL7	0.209883673718814	0.123456305899575	1.70006442513794	0.0893312126305884
ZNF574	KLHL8	0.177498654686005	0.178118015087826	0.996522752617044	0.319160894492608
ZNF574	KLHL9	0.088699683938959	0.142961586564577	0.620444177141897	0.535061963255199
ZNF574	KLK1	0.0744307226514296	0.499150586561212	0.14911476547429	0.881483612339815
ZNF574	KLK10	-0.146949041035199	0.629195560525554	-0.233550664140821	0.815366484222381
ZNF574	KLK11	0.036325672163231	0.646697094630228	0.056171076791371	0.955213186891166
ZNF574	KLK12	0.152364983072946	0.626780944926	0.243091281421988	0.80796873938921
ZNF574	KLK13	0.124977468144669	0.60867995392493	0.205325421576284	0.837346428121694
ZNF574	KLK14	0.48167124217501	0.536280742934229	0.898169939012864	0.369242644196535
ZNF574	KLK4	0.114106016407947	0.568528426271394	0.200704153275666	0.840957789925575
ZNF574	KLK5	0.572439778017005	0.654777976444319	0.874250201763902	0.382125400915969
ZNF574	KLK6	0.561381118914207	0.678364310806715	0.827551081286411	0.408059652578874
ZNF574	KLK7	0.16510410607875	0.67021564674421	0.246344750202113	0.80544990583852
ZNF574	KLK8	0.346240631307992	0.668069450610207	0.51827041483747	0.604347927301143
ZNF574	KLRB1	0.549787192512587	0.391611418069071	1.40391001677999	0.160557734066392
ZNF574	KLRC1	0.386449244337868	0.446887981895638	0.864756404275189	0.387314173093303
ZNF574	KLRC2	0.160865515906132	0.458047085783396	0.351198645071619	0.725489860032579
ZNF574	KLRD1	0.97772196631595	0.391266739708334	2.4988629676133	0.0125681065890367
ZNF574	KLRG1	0.0185346063345144	0.258989528798263	0.0715650799494357	0.94295780578735
ZNF574	KLRG2	0.0534843502552317	0.475141478965779	0.112565104548752	0.910390783700635
ZNF574	KLRK1	0.291995613570549	0.382074384072297	0.764237608547181	0.444848813343435
ZNF574	KMO	0.0663101562499492	0.358983711074835	0.18471633727171	0.853477115380402
ZNF574	KNDC1	0.490691947755083	0.552940557097915	0.887422601681559	0.374997181591813
ZNF574	KNTC1	0.0593529058672808	0.179284881341532	0.331053602641571	0.740651373609114
ZNF574	KPNA1	0.232417790671013	0.0914524222086277	2.54140661404031	0.0111431613093442
ZNF574	KPNA2	0.222730868984792	0.152088788459993	1.46447921138764	0.143277753910275
ZNF574	KPNA3	0.207876967135735	0.121884692819173	1.70552152470974	0.088309326390149
ZNF574	KPNA4	0.251048442588604	0.0936127789545381	2.68177534512166	0.00740558443914404
ZNF574	KPNA5	0.285053500138642	0.209845992022378	1.35839382678438	0.174548028539356
ZNF574	KPNA6	0.345974000542467	0.0952743609848176	3.63134422489173	0.000291669573745957
ZNF574	KPNA7	-0.535546325530887	0.392460272473528	-1.36458735595209	0.172592482263019
ZNF574	KPNB1	0.208955986886385	0.100656386464462	2.07593372090861	0.0380742655722323
ZNF574	KPTN	-0.29976960129754	0.142259293535619	-2.10720574977749	0.0352694531323944
ZNF574	KRAS	0.142078018143063	0.138021448095973	1.02939086716631	0.303466073528558
ZNF574	KRBA1	0.212117877900073	0.204685134579209	1.03631305876777	0.300227254099728
ZNF574	KRBA2	-0.0905782610132357	0.218036172360721	-0.415427678960453	0.677889725505277
ZNF574	KRCC1	-0.0822745669047282	0.183167804102373	-0.449175919905359	0.653371240939729
ZNF574	KREMEN1	-0.0457176120395242	0.231583851074948	-0.197412780845105	0.843531932961899
ZNF574	KREMEN2	0.283006369981571	0.407551889884475	0.694405735823705	0.487537975620545
ZNF574	KRI1	0.0336379515213354	0.107854754937561	0.311881952175488	0.755174648964578
ZNF574	KRIT1	0.188271039017882	0.132644594202703	1.41936458209652	0.156005629554934
ZNF574	KRR1	0.282595114907824	0.128026814903458	2.2073119222791	0.0274469204479526
ZNF574	KRT1	-0.700007116970823	0.658173180935784	-1.06356068166673	0.287703154917444
ZNF574	KRT10	-0.23485115907392	0.245468787408286	-0.956745505420593	0.338853683333761
ZNF574	KRT13	-1.21880002843288	0.744847661133197	-1.63630778752614	0.101990125640089
ZNF574	KRT14	-0.849983712025512	0.767912779303045	-1.10687533133249	0.268529668868688
ZNF574	KRT15	-0.517942456159421	0.553719492932027	-0.935387796114669	0.349742745099895
ZNF574	KRT16	-0.983290002168297	0.678214920127379	-1.44982065859539	0.147322721074105
ZNF574	KRT17	-0.402597877976265	0.573062609719031	-0.702537333876408	0.482455813729698
ZNF574	KRT18	0.2415792845814	0.278273353374665	0.868136606152654	0.385461835687504
ZNF574	KRT19	0.273008163253182	0.565497109231433	0.482775524041541	0.629327311415588
ZNF574	KRT222	-0.35902589250454	0.166055492548167	-2.16208381303858	0.0307732808577409
ZNF574	KRT23	-0.0166058270372191	0.63777217511959	-0.0260372397621538	0.979231183969117
ZNF574	KRT4	-0.0410206808511522	0.742671006676843	-0.0552339871657349	0.955959588892705
ZNF574	KRT5	-0.447692864079403	0.700770551910067	-0.638857986910467	0.52301525456528
ZNF574	KRT6A	-0.80228049177388	0.772842753662285	-1.03809020395429	0.299399481844571
ZNF574	KRT6B	-1.0241066310127	0.722486386535964	-1.41747533254278	0.156556786356867
ZNF574	KRT6C	-1.01027656234708	0.700490633289663	-1.44224135817861	0.14944818660802
ZNF574	KRT7	0.470379494773313	0.5505283568351	0.854414652639239	0.393015068502571
ZNF574	KRT75	-0.430523984850127	0.629768035898557	-0.683623112493877	0.494321366837881
ZNF574	KRT8	0.240000651784357	0.351244469998687	0.683286634477846	0.494533856461748
ZNF574	KRT80	0.0638783188486919	0.38486669480434	0.16597517974676	0.868199400275125
ZNF574	KRT81	-0.00790492106520375	0.475633584626911	-0.0166197705980002	0.98674221665565
ZNF574	KRT86	0.165950641775778	0.419466746685542	0.395622878540559	0.692440899227161
ZNF574	KRTCAP2	-0.245426554806897	0.125676834128727	-1.95283845673192	0.05102905559841
ZNF574	KRTCAP3	-0.0561515390812063	0.375645122828659	-0.149480282502745	0.881195255615022
ZNF574	KSR1	0.116551642762638	0.201049870932645	0.579715083735044	0.562195968055586
ZNF574	KSR2	0.691443163122211	0.449809321568375	1.53719171650627	0.124462453891287
ZNF574	KTI12	0.0172824267978687	0.0872770565487777	0.198017984121747	0.843058484298305
ZNF574	KTN1	0.204428090846989	0.139104159260351	1.46960444557503	0.141883770786039
ZNF574	KY	0.0166698476424161	0.479091275800634	0.0347947217668663	0.97224817277403
ZNF574	KYNU	0.169190032892317	0.37613850186153	0.449807802325436	0.652915621587805
ZNF574	L1CAM	0.333853296314696	0.527073705338587	0.633409128425847	0.526565440936859
ZNF574	L2HGDH	0.194842444164168	0.154057793216148	1.26473604545794	0.206167252924122
ZNF574	L3MBTL2	0.0407049572462771	0.0800533571197083	0.508472832506058	0.611198397123008
ZNF574	L3MBTL3	0.259564554309157	0.194485670449929	1.33462045665716	0.182208123734371
ZNF574	L3MBTL4	-0.119206865064164	0.402355291623993	-0.29627264148315	0.767063898855761
ZNF574	LACTB	0.127627408260729	0.127768969837461	0.998892050417935	0.318012056771283
ZNF574	LACTB2	-0.0897988732839089	0.157781255334168	-0.569135244194388	0.569351664848792
ZNF574	LAD1	-0.198207600691955	0.342049401829392	-0.579470683567565	0.562360776752566
ZNF574	LAG3	0.477532866764999	0.391415403400912	1.22001551961377	0.222655482016554
ZNF574	LAGE3	-0.222688527049492	0.154090675542337	-1.4451784721283	0.148621767823635
ZNF574	LAIR1	0.34024475920294	0.277362918182319	1.22671322263521	0.220127643471588
ZNF574	LAMA1	0.575269568592901	0.501834942468922	1.14633222980189	0.251845038830598
ZNF574	LAMA2	0.107229558046492	0.350733376819193	0.305729551658181	0.759854036709786
ZNF574	LAMA3	0.229289983926275	0.385017791636597	0.595530879109849	0.551580711469466
ZNF574	LAMA4	-0.14945725614516	0.233905097964028	-0.638965364355352	0.522945416932147
ZNF574	LAMA5	0.0527762031988788	0.228374822589051	0.231094665342541	0.81727355095454
ZNF574	LAMB1	-0.0366438510768249	0.205073562853512	-0.178686372670086	0.858208693446868
ZNF574	LAMB2	0.0164041946669417	0.181523798006556	0.0903693887362871	0.928006043194306
ZNF574	LAMB3	-0.220572187007416	0.343464498537999	-0.64219792131737	0.520845228056436
ZNF574	LAMC1	0.312250001778734	0.176790353152193	1.76621629071541	0.077567944784118
ZNF574	LAMC2	0.451962553331214	0.409386269859298	1.10400027213064	0.269774441068595
ZNF574	LAMC3	-0.494533433432118	0.385392472055952	-1.28319432601766	0.199627092706065
ZNF574	LAMP1	-0.0293158753197346	0.0965050853008562	-0.303775445908803	0.7613421411487
ZNF574	LAMP2	-0.0175906179035893	0.143629073380758	-0.122472543263973	0.902541598851287
ZNF574	LAMP3	0.618643131020291	0.320247438278769	1.93176605672572	0.0535811734229499
ZNF574	LANCL1	0.20466283480131	0.139589726101034	1.4661740553397	0.142815623726249
ZNF574	LANCL2	0.162122920171774	0.123443827072494	1.31333355435072	0.189276370797186
ZNF574	LANCL3	0.167470055084121	0.368427254252379	0.454553926592522	0.649497575661067
ZNF574	LAP3	0.189004192994757	0.172837811875532	1.09353497908702	0.274338875668311
ZNF574	LAPTM4A	0.0515263622948494	0.0908128760127372	0.567390490833287	0.570535900074957
ZNF574	LAPTM4B	-0.042648257793792	0.213196149449807	-0.200042345529475	0.841475246086643
ZNF574	LAPTM5	0.279444994529228	0.257284085970079	1.08613400426844	0.27759851226664
ZNF574	LARP1	0.0823981382945921	0.106515412800556	0.773579486086937	0.439304397482738
ZNF574	LARP1B	0.326570049195403	0.143132949504242	2.28158540941492	0.0226568432455657
ZNF574	LARP4	0.14636088755489	0.122219451714444	1.19752531615713	0.231295719187665
ZNF574	LARP4B	0.0717230762803703	0.0892638932544211	0.80349482490019	0.421819221573965
ZNF574	LARP6	-0.155475410192848	0.276386392965037	-0.562529177087657	0.573841653859695
ZNF574	LARP7	0.0425287028068829	0.120697312784485	0.352358323692106	0.724620269603553
ZNF574	LARS	0.0568747650348076	0.0945757330931792	0.601367424546133	0.547688393093493
ZNF574	LARS2	0.186528473565481	0.123224847370714	1.51372452508967	0.130311566899171
ZNF574	LAS1L	-0.00972227758675518	0.0976320263572519	-0.099580823521779	0.920690752317905
ZNF574	LASP1	0.0811797210281409	0.105546250951771	0.769138840044976	0.441934958695158
ZNF574	LAT	0.239059827279903	0.272516485554347	0.877230699616623	0.380505271512643
ZNF574	LAT2	0.300201067823392	0.238581869784624	1.25827276018247	0.20849376206496
ZNF574	LATS1	0.59421313797277	0.220696202168764	2.69244840705679	0.00717383093962664
ZNF574	LATS2	0.332519391432922	0.160563209254753	2.07095631045429	0.0385377640623106
ZNF574	LAX1	0.655161218803186	0.401449528945693	1.63198900873991	0.102896861989771
ZNF574	LAYN	-0.0888505829296312	0.275319103822614	-0.322718553474869	0.74695448204328
ZNF574	LBH	-0.100398701397176	0.214136363660444	-0.468854050199425	0.639243768849937
ZNF574	LBP	0.817957071017141	0.628755296229201	1.30091480091322	0.193492334762782
ZNF574	LBR	0.388501925788957	0.162262878826836	2.39427482488807	0.0167784182848173
ZNF574	LBX2	-0.240765742503865	0.273766343207234	-0.879457057004308	0.379297835844492
ZNF574	LCA5	0.102633976912715	0.254315493424193	0.403569501530621	0.686588252489793
ZNF574	LCA5L	-0.214649495609862	0.188963697678871	-1.1359298015783	0.256171861031697
ZNF574	LCAT	-0.114209408289555	0.232554102211734	-0.491108981537427	0.623422979189737
ZNF574	LCK	0.230252836799742	0.333293553445231	0.690840955126899	0.489775012281402
ZNF574	LCLAT1	0.154714979022742	0.123569103211711	1.25205229302076	0.210750799543368
ZNF574	LCMT1	-0.124474655544043	0.0909598618673754	-1.36845695440407	0.171379047024397
ZNF574	LCMT2	-0.103547007997503	0.162005194171595	-0.639158568507542	0.522819770205612
ZNF574	LCN10	0.626532937259378	0.457194611992762	1.37038565377778	0.170776634909274
ZNF574	LCN12	0.0951015847956382	0.387276997780072	0.245564764602014	0.806053587138816
ZNF574	LCN2	0.278545359861595	0.596968582673411	0.466599697113342	0.640855727538441
ZNF574	LCOR	0.544483997294417	0.281479385793138	1.93436544477386	0.0532606984506924
ZNF574	LCORL	0.27867014618507	0.151984123564059	1.83354773939671	0.0669240747685844
ZNF574	LCP1	0.394517930612108	0.280906565153963	1.40444539057276	0.160398378830643
ZNF574	LCP2	0.323363338315969	0.260416820476661	1.24171448573902	0.214540817742816
ZNF574	LDB1	0.12627701157401	0.122676815780121	1.02934699414062	0.303486675097742
ZNF574	LDB2	0.0549087524408774	0.223910925739705	0.245225873902681	0.806315912648013
ZNF574	LDB3	-0.0287746890856883	0.401399338889373	-0.0716859404036504	0.942861636731961
ZNF574	LDHA	0.153365904066447	0.142861312946991	1.0735299914495	0.283210301684575
ZNF574	LDHB	0.256105381544015	0.221438991553298	1.15655052322785	0.247644731661801
ZNF574	LDHC	0.0294873906687924	0.605791839001473	0.04867578064009	0.961184316627659
ZNF574	LDHD	-0.573646165055034	0.338241356926822	-1.69596695763949	0.0901047460852435
ZNF574	LDLR	0.305700833179562	0.242510453112373	1.2605676549452	0.207665525736816
ZNF574	LDLRAD2	-0.370515098436715	0.22432650699093	-1.6516777415506	0.098814715731286
ZNF574	LDLRAD3	0.100173582883107	0.25785859826543	0.388482616274801	0.697715402218153
ZNF574	LDLRAP1	-0.159828604649842	0.124734083612897	-1.28135470290428	0.200272021610687
ZNF574	LDOC1	-0.0192584116880243	0.358530495545131	-0.0537148497193875	0.957169680115585
ZNF574	LEF1	0.298261791192331	0.309487594595504	0.963727775848836	0.33534158043535
ZNF574	LEFTY1	-0.144095214826921	0.507217297318323	-0.28408970985169	0.776381805900747
ZNF574	LEFTY2	0.0976322846301347	0.520751231722603	0.187483540475123	0.851307507407697
ZNF574	LEKR1	-0.304504405759637	0.260333695435659	-1.16966958599062	0.242324351381313
ZNF574	LEMD1	-0.179237986306933	0.507840411578146	-0.352941558451285	0.724183062576732
ZNF574	LEMD2	-0.0397012557046162	0.0901168070606425	-0.440553288554708	0.659601466516677
ZNF574	LEMD3	0.329251020463507	0.118987724808486	2.76710073239441	0.00572690396272716
ZNF574	LENG1	-0.163075744167218	0.133553365295813	-1.22105305101085	0.222262542524662
ZNF574	LENG8	-0.123383170406968	0.193334057299393	-0.638186422663748	0.523452144549322
ZNF574	LENG9	-0.464991281088339	0.175316164790662	-2.65230123898481	0.0080808911541516
ZNF574	LEO1	0.0700911366335017	0.1006019565746	0.696717429958994	0.486090255175845
ZNF574	LEPR	0.158265836893697	0.256419892039566	0.617213569644888	0.537189846051048
ZNF574	LEPROT	0.264638748275064	0.255694593662787	1.03497983466976	0.30084925509973
ZNF574	LEPROTL1	0.122316258713152	0.0949739646685128	1.28789252022985	0.197986909910886
ZNF574	LETM1	0.130494992925947	0.099421257574266	1.3125461909237	0.189541638873582
ZNF574	LETM2	0.0999989241388945	0.226809249460958	0.440894383172446	0.659354557689586
ZNF574	LETMD1	-0.0866807362132711	0.113417698303906	-0.764261111885798	0.444834814137345
ZNF574	LFNG	-0.173031438934703	0.266088266753777	-0.650278349532852	0.515614468646172
ZNF574	LGALS1	0.0417822619513143	0.228434686880495	0.182906819108311	0.854896457772184
ZNF574	LGALS2	0.405931165644118	0.484789281965692	0.837335272756391	0.402540804419705
ZNF574	LGALS3	-0.133661646078414	0.230157107862517	-0.580740900508084	0.561504474105517
ZNF574	LGALS3BP	-0.363603134026593	0.216679516434252	-1.67806879030452	0.0935471033606355
ZNF574	LGALS4	0.31379001397689	0.553547170436781	0.56687131781252	0.570888510618127
ZNF574	LGALS7	0.268098637139707	0.588035120600434	0.455922831387954	0.648513089669997
ZNF574	LGALS7B	0.757949345006765	0.604899237616095	1.25301752403233	0.210399419635277
ZNF574	LGALS8	0.155609225785684	0.127340680349493	1.22199147482648	0.221907565932733
ZNF574	LGALS9	-0.119011105932391	0.248016139990087	-0.479852262587216	0.631404127632674
ZNF574	LGALS9C	-0.72699524644717	0.321152943832243	-2.26370413352624	0.0237381539680617
ZNF574	LGI2	0.135557755384619	0.336069171001742	0.40336266186081	0.686740352508826
ZNF574	LGI3	-0.636518592644189	0.575295842105863	-1.10641959502822	0.268726718538732
ZNF574	LGI4	-0.63797649195178	0.333893293567229	-1.91071969471385	0.0562357674169742
ZNF574	LGMN	0.204939530791952	0.159339700164605	1.28617997009057	0.19858363018693
ZNF574	LGR4	0.5310848075078	0.242819568360588	2.18715818948799	0.0288887261670911
ZNF574	LGR5	0.448660570825209	0.577497978533303	0.776904140798368	0.437340835753217
ZNF574	LGR6	0.862728988165784	0.511082607007995	1.68804216057442	0.0916161224372416
ZNF574	LHFPL2	0.18881933289732	0.173792626004273	1.08646343195641	0.277452862175987
ZNF574	LHPP	-0.0399138813346673	0.168065453257691	-0.237490100202022	0.812309828220436
ZNF574	LHX2	-0.594637600564152	0.4832644423948	-1.23046007195863	0.218722535058967
ZNF574	LHX6	-0.0477130579015028	0.274725539947143	-0.173675363093954	0.862144610832288
ZNF574	LIAS	0.00715721411687728	0.116386527009516	0.061495211694839	0.950973221554242
ZNF574	LIF	0.630664216508757	0.381520365697554	1.65302896833746	0.0985393747765952
ZNF574	LIFR	0.477932309074808	0.32215312534963	1.48355633227557	0.13814190539378
ZNF574	LIG1	-0.041931905835333	0.13474726402602	-0.311189293069696	0.7557010256414
ZNF574	LIG3	0.168052569432976	0.109183353911793	1.539177570683	0.123977048680477
ZNF574	LIG4	0.13400385696146	0.163094962602939	0.821630875796556	0.411420792541792
ZNF574	LILRA2	-0.151218764114867	0.323083551402934	-0.46804847680492	0.63981959291069
ZNF574	LILRA3	0.572583961281676	0.484357384700224	1.18215181468959	0.237337435849967
ZNF574	LILRA4	0.443537709754858	0.450959204212275	0.983542869536544	0.325502838286794
ZNF574	LILRA5	-0.0592896013591313	0.337486816154024	-0.175679755537687	0.860569835954093
ZNF574	LILRA6	0.192053837962536	0.32780353273362	0.5858809280088	0.558045841366581
ZNF574	LILRB1	0.425023384390093	0.310391317118014	1.3693146713524	0.171110950413519
ZNF574	LILRB2	0.359506832682996	0.305096737688849	1.17833719038201	0.238853696770096
ZNF574	LILRB3	0.216002781550889	0.291407789583243	0.741238873057601	0.45866749592251
ZNF574	LILRB4	0.663575003792646	0.350127758528759	1.89523677465905	0.0582578720540468
ZNF574	LILRB5	0.311612264837021	0.352838537845465	0.8831582477918	0.377295772036976
ZNF574	LIMA1	-0.0533021427752493	0.167100937928703	-0.318981709115191	0.749785887199628
ZNF574	LIMCH1	0.493866821852736	0.32049025970742	1.54097295282419	0.123539474804202
ZNF574	LIMD1	0.290811170114024	0.152587825303937	1.90586090033568	0.0568639424063118
ZNF574	LIMD2	0.050413577151402	0.2353286958562	0.214226220767431	0.830400482342136
ZNF574	LIME1	-0.0391687489127771	0.298734876325655	-0.131115420450871	0.895702017323282
ZNF574	LIMK1	0.190248283352022	0.138636820580603	1.37227817657151	0.170187066965939
ZNF574	LIMK2	-0.229137447849899	0.141468093192959	-1.61971114954777	0.105509711352733
ZNF574	LIMS1	0.266181798847952	0.237223398106452	1.12207227858909	0.262015705166028
ZNF574	LIMS2	-0.276984047861467	0.250345756925192	-1.10640600129777	0.268732597674537
ZNF574	LIN37	-0.157270783661344	0.117771649275603	-1.3353874606384	0.181957150633899
ZNF574	LIN52	0.360031315764211	0.165315581716104	2.17784259672807	0.0295769294866389
ZNF574	LIN54	0.152824255770072	0.127952444308752	1.19438324602306	0.232521560587631
ZNF574	LIN7A	0.625713029420235	0.416446225523124	1.50250618464422	0.133182091640829
ZNF574	LIN7B	-0.329333691522376	0.197240629201376	-1.66970513557903	0.0951914986862785
ZNF574	LIN7C	0.203022382197713	0.120789951171886	1.68078867677336	0.0930172831165767
ZNF574	LIN9	0.217999685930594	0.172459670117516	1.2640618283802	0.206409057077845
ZNF574	LINGO1	-0.717164313922167	0.335754064787065	-2.13598103235769	0.032846436003615
ZNF574	LIPA	0.0919307754583459	0.17557417569503	0.523600780663942	0.600635485442355
ZNF574	LIPC	-0.233478316495105	0.417991357005906	-0.558572115384208	0.576539193820171
ZNF574	LIPE	-0.141297238600394	0.279927406228104	-0.504763861832291	0.61380066772127
ZNF574	LIPG	0.149577472541185	0.37455109286849	0.399351317855327	0.689692607757814
ZNF574	LIPH	-0.416466358122654	0.469321693054277	-0.887379305679122	0.375020475571534
ZNF574	LIPT1	0.145892224253825	0.124790479431505	1.16909739363492	0.242554709825117
ZNF574	LIPT2	-0.110184315636741	0.168347031037109	-0.654507032039386	0.512888004972172
ZNF574	LITAF	0.191959696212304	0.139574821383873	1.37531751292275	0.169243435203641
ZNF574	LIX1L	0.0552170173230864	0.163870585103604	0.336955026359224	0.736199100363998
ZNF574	LLGL1	0.19349410884434	0.135338767413315	1.42970201770364	0.153015918574786
ZNF574	LLGL2	0.0665600548706194	0.20162002838069	0.330126205244569	0.741351835448847
ZNF574	LLPH	0.160557914365783	0.0874504108733338	1.83598810757265	0.0665621125525829
ZNF574	LMAN1	0.10158584729995	0.149494621589691	0.679528442024938	0.49691051569153
ZNF574	LMAN2	-0.225668668142695	0.0986316932678005	-2.28799344983331	0.022279903518282
ZNF574	LMAN2L	0.0110970205581742	0.0967502555895303	0.114697583903592	0.908700557119281
ZNF574	LMBR1	0.23487904586036	0.127399854845573	1.84363668345673	0.0654380974753771
ZNF574	LMBR1L	0.0432899726598535	0.110299173590745	0.392477760717203	0.694762372808731
ZNF574	LMBRD1	0.0157788809146275	0.135383468061428	0.116549539914786	0.907233011753638
ZNF574	LMBRD2	0.287142902266958	0.226839948206752	1.26583921631494	0.205772051205939
ZNF574	LMCD1	0.195062238562235	0.216233310136494	0.902091534551753	0.367156632204045
ZNF574	LMF1	-0.128776404433667	0.19883080739488	-0.647668266909542	0.517301082500474
ZNF574	LMF2	-0.244928453346861	0.118237942668535	-2.07148777980251	0.0384880455844588
ZNF574	LMLN	0.0164531792651789	0.164626182170527	0.0999426643335265	0.920403528242809
ZNF574	LMNA	0.011492341909711	0.140329529696541	0.0818953924705867	0.934741092989868
ZNF574	LMNB1	0.254275637008168	0.187549187572273	1.35578106362194	0.175377931433837
ZNF574	LMNB2	0.235096570429783	0.149589132144907	1.57161531094415	0.116255874921628
ZNF574	LMO2	0.034056763849291	0.212890203191086	0.159973372841033	0.872924117616351
ZNF574	LMO3	0.664263004284349	0.576629179445524	1.15197604970857	0.249518995640586
ZNF574	LMO4	0.0360644291506217	0.204438670300843	0.176407081388031	0.859998540569187
ZNF574	LMO7	0.294308893142297	0.216413500190495	1.35993777136471	0.174059000555008
ZNF574	LMOD1	-0.15434163105635	0.334435156725148	-0.461499420598278	0.644508897122051
ZNF574	LMTK2	0.351364945726379	0.248135991674009	1.41601765772048	0.156983047773723
ZNF574	LMTK3	-0.308362887490029	0.334260828100014	-0.922521760156007	0.356408491281396
ZNF574	LMX1B	-0.486421595347777	0.559000158456355	-0.870163609060507	0.384353649436452
ZNF574	LNP1	-0.429269993273989	0.216648344146174	-1.98141368200053	0.0477317175398651
ZNF574	LNPEP	0.443643980936299	0.217011815351836	2.04433099744837	0.0410994306809824
ZNF574	LNX1	-0.132122285964735	0.239056283800065	-0.552682756815696	0.580565035074244
ZNF574	LNX2	0.159756766706112	0.145711457783458	1.09639124565981	0.273087908174538
ZNF574	LOH12CR2	0.0253127806363107	0.200400335550995	0.12631106912428	0.899503038679681
ZNF574	LONP1	0.052446467776305	0.123356601776002	0.425161418369325	0.670781490165548
ZNF574	LONP2	0.158351510680346	0.132199725720682	1.19782026639692	0.231180884228226
ZNF574	LONRF1	0.158201476516825	0.171849612813643	0.920580930772195	0.357420925925306
ZNF574	LONRF2	0.475902738910536	0.520515108471249	0.914291883492606	0.360714047715308
ZNF574	LONRF3	0.48919951059074	0.330835586318645	1.47867862715218	0.139441343214172
ZNF574	LOX	0.175141104030424	0.321783646179289	0.544282178755722	0.586330193060989
ZNF574	LOXL1	0.222329498050608	0.286996308090012	0.774677205885442	0.438655517617019
ZNF574	LOXL2	0.226537493712388	0.251582015860938	0.900451858361792	0.368027928300706
ZNF574	LOXL3	0.0306340161361161	0.254738169902983	0.120256874530358	0.904296166127412
ZNF574	LOXL4	0.0271553010822521	0.455001673077712	0.0596817609451166	0.952417243926691
ZNF574	LPAR1	0.454034863359028	0.318102621458078	1.42732197954824	0.153700358345397
ZNF574	LPAR2	-0.149455366706677	0.177430320084535	-0.842332734537535	0.399739314936849
ZNF574	LPAR3	-0.225421136063543	0.534130215681852	-0.42203404609076	0.673062133053949
ZNF574	LPAR5	0.136174458438535	0.239505051089455	0.568566123424569	0.569737821206153
ZNF574	LPAR6	-0.216355960586695	0.243413813424264	-0.888840109536395	0.37423503289462
ZNF574	LPCAT1	0.137758522631267	0.189776196931946	0.72589990134889	0.468016163097797
ZNF574	LPCAT2	0.0161744142313655	0.237576659850956	0.068080821750388	0.945730593647035
ZNF574	LPCAT3	0.0847613248123034	0.129446505746968	0.65479809071083	0.51270062045078
ZNF574	LPCAT4	-0.215547904915855	0.157543478240937	-1.36818043706137	0.171465545126147
ZNF574	LPGAT1	0.0077195363549648	0.146643551499229	0.0526414989001778	0.958024733198085
ZNF574	LPIN1	0.355916868284515	0.18249909294508	1.95023910826572	0.051338251957829
ZNF574	LPIN2	0.138314202637265	0.184547918221176	0.749475821621021	0.453690876724506
ZNF574	LPIN3	0.0218340219151777	0.203235726305116	0.107432006725031	0.914460983910073
ZNF574	LPL	-0.190397343950558	0.358067477067787	-0.531735932874221	0.594989574539234
ZNF574	LPP	0.413546638281165	0.19575879311553	2.11253160943378	0.0348098067362337
ZNF574	LPXN	0.264973893745657	0.207709138177851	1.27569685219517	0.202265072786002
ZNF574	LRAT	-0.373309764645174	0.572961681881418	-0.65154403243747	0.514797624573338
ZNF574	LRBA	-0.0363367919703735	0.151402290478356	-0.240001600078621	0.810362615322493
ZNF574	LRCH1	0.274070591342513	0.137386762397106	1.99488354307624	0.0462406945349026
ZNF574	LRCH2	-0.280513357249882	0.366833537684904	-0.764688417041169	0.444580343818119
ZNF574	LRCH3	0.214543841173379	0.164890500659237	1.30112917551725	0.193418977253999
ZNF574	LRCH4	0.0259004081941533	0.125065645180881	0.207094507501992	0.835964851597488
ZNF574	LRFN1	0.21730079406482	0.303129289030929	0.716858455873751	0.473575783801143
ZNF574	LRFN3	0.00499101061166364	0.161211128846293	0.0309594669262712	0.975306084782708
ZNF574	LRFN4	-0.0523690171837239	0.237916380526423	-0.22011522312104	0.825812107852858
ZNF574	LRFN5	0.480965552149004	0.486346282192632	0.988936421967965	0.322857663410983
ZNF574	LRG1	-0.234657303832143	0.419744298341343	-0.559048222356831	0.576214313767259
ZNF574	LRGUK	-0.15988191866678	0.377383187140062	-0.423659357690042	0.671876493812673
ZNF574	LRIG1	0.070744793003334	0.257791856659952	0.274426019192111	0.783795967134463
ZNF574	LRIG2	0.116416311647716	0.146353085490297	0.795448290397913	0.426481725025689
ZNF574	LRIG3	0.129941614694122	0.229045996701805	0.567316681213569	0.570586023560716
ZNF574	LRMP	0.432165012850228	0.336867221433793	1.2828942246468	0.19973219744965
ZNF574	LRP1	-0.229885414295633	0.200431023872422	-1.14695524601999	0.251587528280898
ZNF574	LRP10	-0.0475665823601395	0.125249383692516	-0.379774981383654	0.704167538367047
ZNF574	LRP11	-0.278599236042203	0.16204103057712	-1.71931291136544	0.0857687855660026
ZNF574	LRP12	0.450383576548407	0.245313347433012	1.8359521863008	0.0665674287683838
ZNF574	LRP2	-1.25189512670835	0.620502749326337	-2.01754968542444	0.0438203479632475
ZNF574	LRP2BP	-0.0799254573726924	0.200508599961352	-0.398613612523843	0.690236058345446
ZNF574	LRP3	-0.0940686230591091	0.258478912060101	-0.363931518859212	0.715961697799254
ZNF574	LRP4	0.0555450836399376	0.404588699059315	0.137287778351403	0.890822208161413
ZNF574	LRP5	0.118725360284596	0.203138707242034	0.584454641345817	0.559004523775673
ZNF574	LRP5L	-0.225350673192168	0.22632263919811	-0.995705396466803	0.319557848516761
ZNF574	LRP6	0.32009347262327	0.167881534618096	1.90666277474431	0.0567598702454095
ZNF574	LRP8	0.412287661279948	0.25048402309227	1.64596390695974	0.0999858332405839
ZNF574	LRPAP1	-0.232062181794052	0.125012136258146	-1.85631722439213	0.0636091422759335
ZNF574	LRPPRC	0.207212997972617	0.118995075380568	1.741357760478	0.0818309382992522
ZNF574	LRRC1	-0.232062067339961	0.196071815178447	-1.18355647969475	0.236780819330852
ZNF574	LRRC10B	-0.401826916614292	0.430668744516934	-0.933030134483075	0.350958259046771
ZNF574	LRRC14	-0.0402259308693808	0.117084473548783	-0.343563323557336	0.731224043105281
ZNF574	LRRC15	0.626476678591446	0.508404639357217	1.2322402867596	0.218057200262064
ZNF574	LRRC17	-0.378532118588851	0.389942989197048	-0.97073707971595	0.331839571302433
ZNF574	LRRC2	-0.0342900187199142	0.426879176197848	-0.0803272228580707	0.935987986300427
ZNF574	LRRC20	-0.209231924523725	0.177414715540344	-1.17933804919438	0.238455208630994
ZNF574	LRRC23	-0.476128982283071	0.184138180134665	-2.58571569424041	0.0098135707618303
ZNF574	LRRC24	0.197134731652176	0.370026989195316	0.532757710676395	0.594282164262069
ZNF574	LRRC25	0.135935511565631	0.260286191238168	0.522254027073019	0.60157248508834
ZNF574	LRRC26	0.136546446279355	0.507943833302926	0.26882193921217	0.788104586453654
ZNF574	LRRC27	-0.182676129337022	0.151638680285008	-1.20468028997403	0.22852145566474
ZNF574	LRRC28	-0.0884632872846409	0.101669401521209	-0.870107288535446	0.384384414151183
ZNF574	LRRC29	-0.417635254636239	0.184534469530611	-2.26318289313944	0.0237703352814886
ZNF574	LRRC3	0.231574435718343	0.284199571266449	0.814830348569498	0.415301954719295
ZNF574	LRRC31	0.0176666586933938	0.54554781771119	0.0323833367485789	0.974170765056312
ZNF574	LRRC32	0.195982890684742	0.230581247447005	0.849951558744104	0.395490993157069
ZNF574	LRRC34	0.112620011910914	0.252376907517865	0.446237387637938	0.655491769984099
ZNF574	LRRC36	-0.716660376461884	0.384242221384568	-1.86512657010854	0.0623635903552932
ZNF574	LRRC37A	0.0258100192373164	0.160274071708059	0.161036772587456	0.8720866567174
ZNF574	LRRC37A2	0.14090012280372	0.211492275777749	0.66621876513253	0.505376244866792
ZNF574	LRRC37A3	0.0905146200756341	0.23652592224804	0.382683721155575	0.702009836804345
ZNF574	LRRC37B	0.212805950329998	0.149668105188341	1.42185237170074	0.155282108322509
ZNF574	LRRC39	-0.121338333877609	0.368679941534446	-0.329115637190889	0.742115360289653
ZNF574	LRRC4	0.131393943207199	0.368587622130022	0.356479532459311	0.721532845310841
ZNF574	LRRC40	0.397326035948614	0.16270528348978	2.44199836309293	0.014723866229783
ZNF574	LRRC41	0.213326947954482	0.0992613913445435	2.14914323751527	0.0317865592311449
ZNF574	LRRC42	0.239552366220486	0.110529216086964	2.16732167929254	0.0303711062159782
ZNF574	LRRC43	-0.341072212159478	0.403595244142113	-0.845084814823488	0.398201571436952
ZNF574	LRRC45	-0.370906232609625	0.159818992355234	-2.32078945777109	0.0204350123693959
ZNF574	LRRC46	-0.520053312861388	0.311751317084633	-1.66816717159275	0.0954963888577676
ZNF574	LRRC47	0.103753432167393	0.0695246736773989	1.4923253383226	0.135829329763467
ZNF574	LRRC49	-0.101357902996473	0.231030317859484	-0.438721220381649	0.660928283942318
ZNF574	LRRC4B	-0.238252912780068	0.351593255941383	-0.677637891950319	0.498108388154728
ZNF574	LRRC4C	0.393477796747497	0.464703099418432	0.846729443466007	0.397284329396513
ZNF574	LRRC55	0.387475328609609	0.414202526296817	0.935473117640871	0.349698807012736
ZNF574	LRRC56	-0.196986181880961	0.250964190093465	-0.784917488856072	0.432628941958741
ZNF574	LRRC57	0.0456602059562302	0.106059931129509	0.43051325293126	0.666885697625286
ZNF574	LRRC58	0.279362727254467	0.158591284462913	1.76152635499838	0.0783580626486819
ZNF574	LRRC59	0.0579842756532162	0.100775117107237	0.575382865509488	0.565120810879663
ZNF574	LRRC6	-0.306434484502985	0.346269744698893	-0.88495887727486	0.376324130356603
ZNF574	LRRC61	-0.203618347419239	0.245963894059945	-0.827838363014429	0.407896968822695
ZNF574	LRRC66	-0.202645843727563	0.368365234427347	-0.550122065787757	0.582319571174773
ZNF574	LRRC70	0.144141098746448	0.212016504407057	0.679857915540891	0.496701915152255
ZNF574	LRRC8A	-0.059401658055323	0.1389586743217	-0.427477149917275	0.669094690834626
ZNF574	LRRC8B	0.0827302885908615	0.171790915200625	0.481575457551089	0.6301795387448
ZNF574	LRRC8C	0.113127818705967	0.19003064926596	0.59531354096274	0.551725913907344
ZNF574	LRRC8D	-0.024257129358594	0.147843567522468	-0.164072943889883	0.869696368758555
ZNF574	LRRC8E	-0.232338781146042	0.253054483843136	-0.918137381395165	0.358698179620728
ZNF574	LRRCC1	0.100199162738943	0.215954056145739	0.463983703419408	0.642728401934175
ZNF574	LRRFIP1	0.210332132988622	0.121453673893411	1.73178897143295	0.0835217871426902
ZNF574	LRRFIP2	0.0230947082365169	0.105410124534195	0.219093833145268	0.826607494538361
ZNF574	LRRIQ1	0.461950584784563	0.51165454619607	0.902856406180626	0.366750632915367
ZNF574	LRRIQ3	-0.487701564203238	0.320556650924914	-1.52142082466876	0.128370211927852
ZNF574	LRRK1	0.189205511065412	0.227345454410261	0.832237933044294	0.405410388083311
ZNF574	LRRK2	0.0382216542156858	0.36050215826431	0.106023371398689	0.915578334026689
ZNF574	LRRN1	-0.624437928784534	0.549815609937905	-1.13572244493942	0.256258631924508
ZNF574	LRRN2	-0.190948044994915	0.413510381473171	-0.461773279584044	0.644312520939107
ZNF574	LRRN3	-0.0614455548141397	0.364020830681131	-0.168796809509958	0.865979785319426
ZNF574	LRRN4	0.0644060717199799	0.463765231038852	0.138876456037267	0.889566876236058
ZNF574	LRRN4CL	-0.30640614786893	0.394192236341356	-0.777301325649633	0.437106594542957
ZNF574	LRSAM1	-0.260188997556139	0.103941080116519	-2.50323546055578	0.0124145547861478
ZNF574	LRTOMT	-0.296283554675026	0.144764021944727	-2.04666567490195	0.0408691744454872
ZNF574	LRWD1	-0.0479533522215313	0.119345131709789	-0.40180400770883	0.687886920343172
ZNF574	LSAMP	-0.242167756911755	0.405636063783577	-0.597007461942439	0.550594712477035
ZNF574	LSG1	0.164678021491773	0.092238279696965	1.78535443237664	0.0744108034258682
ZNF574	LSM1	0.00318737346518387	0.0968754013591354	0.032901783326478	0.973757395612817
ZNF574	LSM10	-0.0116072764502873	0.098311291353137	-0.118066564791562	0.906031111763781
ZNF574	LSM11	0.0359093483941484	0.124817286009705	0.287695314824873	0.773620695497516
ZNF574	LSM12	0.103938617053693	0.0849034608349713	1.2241976479112	0.221074640828116
ZNF574	LSM14A	0.144582338376492	0.0852123167052863	1.69673051932788	0.0899601907054137
ZNF574	LSM14B	0.0149252579912178	0.101763796949378	0.146665694860445	0.883416090308346
ZNF574	LSM2	0.0548283284498851	0.115511868412276	0.474655368348784	0.635103427845713
ZNF574	LSM3	0.121916602791632	0.108358186724764	1.12512590397352	0.260720108817147
ZNF574	LSM4	-0.125178170312375	0.119242524164158	-1.04977793106799	0.293993483134222
ZNF574	LSM5	0.0952788689859366	0.115041623953028	0.828212134982027	0.407685364735636
ZNF574	LSM6	0.172429486713907	0.10620701864146	1.62352252157651	0.104693033315845
ZNF574	LSM7	-0.162024659961807	0.146835754216584	-1.10344146646204	0.270016838140836
ZNF574	LSP1	0.0241469310993452	0.267746578240204	0.0901857691629664	0.928151929292691
ZNF574	LSR	-0.0877565144140556	0.208702721366317	-0.420485721698016	0.674192368462993
ZNF574	LSS	0.0159310401894529	0.144689486969221	0.110105029212259	0.912341170382809
ZNF574	LST1	0.0594448976266112	0.276882661399972	0.214693463743978	0.830036219598686
ZNF574	LTA	0.685402538299606	0.360787468034602	1.89974042622198	0.0576635423098877
ZNF574	LTA4H	0.113560998226554	0.103899077516064	1.09299332526793	0.274576546699589
ZNF574	LTB	0.239718437431023	0.384885249444993	0.622830928898154	0.533492634487108
ZNF574	LTB4R	-0.393768901772681	0.241391585153415	-1.63124535398541	0.103053639533887
ZNF574	LTB4R2	-0.198725671776597	0.218794575600161	-0.908275130822991	0.363882365196391
ZNF574	LTBP1	-0.0903778850743781	0.283117940713913	-0.319223447466735	0.749602619559893
ZNF574	LTBP2	0.00894290420368861	0.274164584756519	0.0326187432692325	0.973983069127139
ZNF574	LTBP3	0.0914799488237949	0.211246804476146	0.433047728464573	0.665043886379902
ZNF574	LTBP4	-0.417795329400762	0.245539441257724	-1.70154060488487	0.0890538498526728
ZNF574	LTBR	-0.0302596561014301	0.122020285246231	-0.247988734335176	0.804177900711393
ZNF574	LTC4S	-0.265824038074077	0.322306608737772	-0.824755158186504	0.409644965931553
ZNF574	LTF	1.08640957000868	0.724146809556681	1.50026148796233	0.13376229847483
ZNF574	LTK	0.0915790281195878	0.475183816622133	0.192723373389653	0.847202347860605
ZNF574	LTV1	0.245914801242107	0.109022816751235	2.25562692810651	0.0242411121860384
ZNF574	LUC7L	-0.152141107877907	0.153908724235335	-0.988515164645732	0.323063755222878
ZNF574	LUC7L2	0.137942508251758	0.0982715396478849	1.4036872602792	0.160624073321644
ZNF574	LUC7L3	0.0243154758261322	0.142843528358628	0.170224553436436	0.864857062620456
ZNF574	LUM	0.0630489454250034	0.380778417162978	0.165579094253175	0.868511061777437
ZNF574	LUZP1	0.22394884400522	0.127492773393698	1.75656108220084	0.0792017003530088
ZNF574	LUZP2	-0.42623635992873	0.528488628816722	-0.806519453186848	0.420074389842671
ZNF574	LUZP6	0.265745510573164	0.11633862851971	2.2842413904522	0.0224999426902901
ZNF574	LXN	0.0272196188007801	0.247350971103662	0.110044519652897	0.912389150029788
ZNF574	LY6D	-0.902502314508203	0.677090503556336	-1.33291237990774	0.182767950636317
ZNF574	LY6E	-0.284532437950181	0.278215164494587	-1.02270643107133	0.306615630094986
ZNF574	LY6G5B	0.0901803519401905	0.254279056004225	0.354651119747322	0.722902052916769
ZNF574	LY6G5C	-0.223498225517572	0.198827560156957	-1.12408071265945	0.261163063757122
ZNF574	LY6G6C	0.0145899559831919	0.520809639851929	0.0280139898857095	0.977654811309355
ZNF574	LY6H	-0.353978517328546	0.423559364067652	-0.835723507394839	0.403446838708376
ZNF574	LY6K	-1.04476071233375	0.499185868110584	-2.0929292655823	0.036527234739895
ZNF574	LY75	0.188424513218907	0.324964238622642	0.579831534748386	0.562117448748956
ZNF574	LY86	0.250632166296493	0.284874080862564	0.879799824321011	0.379112150297621
ZNF574	LY9	0.440023511877979	0.387344685871411	1.13599986763225	0.25614254566265
ZNF574	LY96	0.058522261923968	0.29024729781547	0.201628963867821	0.840234811583483
ZNF574	LYAR	0.254772692386858	0.128554288287016	1.98182958951974	0.0476850813040547
ZNF574	LYG1	0.314094075861496	0.342421867636046	0.917272246746055	0.359151076969884
ZNF574	LYL1	0.157726080358898	0.219295956292685	0.719238434786217	0.472108809566278
ZNF574	LYN	0.281516311222538	0.2006043500287	1.40334101021369	0.160727231434463
ZNF574	LYNX1	-0.835877098197724	0.392743277816295	-2.12830402303844	0.0334784980895526
ZNF574	LYPD1	-0.545098225899018	0.396795313616161	-1.37375167295025	0.169729094418252
ZNF574	LYPD3	-0.445512773999207	0.374703635035411	-1.18897371774123	0.234642821907496
ZNF574	LYPD5	-0.198007332076137	0.302909238941121	-0.653685350662499	0.513417198819476
ZNF574	LYPD6	-0.242692318341954	0.410969137772352	-0.590536602474486	0.554922099516856
ZNF574	LYPD6B	-0.705027685951985	0.480505280118429	-1.46726313970623	0.142519269887151
ZNF574	LYPLA1	0.199070470577392	0.157945225028643	1.26037663083066	0.207734375787634
ZNF574	LYPLA2	-0.0905623375244983	0.110176483778329	-0.821975202137568	0.411224855204969
ZNF574	LYPLAL1	-0.13730136459715	0.205696364656886	-0.667495338705558	0.504560986187595
ZNF574	LYRM1	-0.116557123754879	0.131200933041571	-0.888386393700018	0.37447887698386
ZNF574	LYRM2	-0.133179197600801	0.0983785487808175	-1.35374224616301	0.17602757380627
ZNF574	LYRM4	0.0500663719658244	0.114957032736751	0.435522479781426	0.663247427431301
ZNF574	LYRM7	0.139921019745965	0.138637302918295	1.00925953405503	0.313016956696725
ZNF574	LYSMD1	-0.00254730964753575	0.116552362003528	-0.0218554957080891	0.982566203850953
ZNF574	LYSMD2	0.201435694113525	0.170216269551852	1.18341034405153	0.236838684365044
ZNF574	LYSMD3	0.196096743556858	0.152160702793192	1.2887476198331	0.197689451300029
ZNF574	LYSMD4	-0.123563621829396	0.14007872016225	-0.882101304796872	0.377866831801831
ZNF574	LYST	0.260536833407255	0.187977854965877	1.38599748068489	0.165958740196558
ZNF574	LYVE1	0.394340774418734	0.33405282968755	1.18047428242884	0.238003391270141
ZNF574	LYZ	0.140040646847833	0.413017029403148	0.339067488452488	0.734607517140741
ZNF574	LZIC	0.246761155060966	0.120459056419391	2.04850645850853	0.0406884006063311
ZNF574	LZTFL1	0.169538153596157	0.152206471488268	1.11386954797927	0.265517991983555
ZNF574	LZTR1	-0.0949284694986548	0.117996371093506	-0.804503296321109	0.421236987675925
ZNF574	LZTS1	-0.417316659771855	0.258921883296663	-1.6117473519753	0.107232474020802
ZNF574	LZTS2	-0.126772370625596	0.127116457822	-0.99729313416768	0.318787049837224
ZNF574	M6PR	0.0866980381854976	0.0890148993552059	0.97397220929877	0.330231235716552
ZNF574	MACC1	-0.00792134039019262	0.343012408066357	-0.0230934514434831	0.981578876356155
ZNF574	MACF1	0.292222812073036	0.148881251050867	1.96279121790288	0.0498595544998469
ZNF574	MACROD1	-0.284950992796404	0.227937683625995	-1.25012673755147	0.211453042208613
ZNF574	MACROD2	-0.0321995544216735	0.398225537276665	-0.0808575829713878	0.935566265144866
ZNF574	MAD1L1	-0.110017765677216	0.139723660683348	-0.787395385571425	0.431177901163065
ZNF574	MAD2L1	0.425519739845326	0.199830765587324	2.12940053847403	0.0333875872352424
ZNF574	MAD2L1BP	0.0371229383722699	0.0863625179393647	0.429850116208214	0.667367933597637
ZNF574	MAD2L2	0.0657302517810932	0.138866192719845	0.473335161666744	0.636044648445862
ZNF574	MADD	-0.0584732252465385	0.102849468904429	-0.568532106868471	0.569760905873318
ZNF574	MAEA	0.016203286067864	0.0812310833547016	0.199471500301321	0.841921635287046
ZNF574	MAF	0.176896218714518	0.221640090048652	0.798123745012411	0.424928124528341
ZNF574	MAF1	-0.0394155372951829	0.0901912147300363	-0.437021914087342	0.662159907094254
ZNF574	MAFB	0.159737646977603	0.24634075168192	0.648441826563308	0.516800916679683
ZNF574	MAFF	0.386656906300836	0.195660267160887	1.97616466496438	0.048323602341605
ZNF574	MAFG	0.245924347224969	0.143814315420269	1.71001298797205	0.0874753589957352
ZNF574	MAFK	0.221990318524849	0.154829052291033	1.43377689936105	0.151849475914539
ZNF574	MAGEA2	-0.83507846240616	0.801409147267838	-1.04201264142431	0.297577858352834
ZNF574	MAGEA3	-0.589500670032486	0.899399049242954	-0.655438395814052	0.512288515688485
ZNF574	MAGEA4	-0.674613798042279	0.807401379759039	-0.835537088435013	0.403551710682122
ZNF574	MAGEA6	-0.568703617661376	0.934777089421315	-0.6083842063496	0.543027058500496
ZNF574	MAGED1	-0.166023949765633	0.181850608206445	-0.912968900148823	0.361409217516578
ZNF574	MAGED2	-0.153056523794345	0.144388429440277	-1.06003316462178	0.28930436216889
ZNF574	MAGED4	0.651008026100825	0.441563190226952	1.47432585077172	0.140608872803171
ZNF574	MAGED4B	0.832582416510993	0.456028030233967	1.82572640564185	0.068095102507705
ZNF574	MAGEE1	0.145868305926023	0.296328062488721	0.492252757639431	0.62261447920443
ZNF574	MAGEF1	-0.0456973526564126	0.138607957549183	-0.329687800501624	0.741683036622698
ZNF574	MAGEH1	0.0792023841341949	0.205114172739873	0.386138037543801	0.699450547933124
ZNF574	MAGEL2	-0.183633665330998	0.424748791401167	-0.432334756563344	0.665561801344232
ZNF574	MAGI1	0.152647239160183	0.226942197408462	0.672626073525852	0.5012913569621
ZNF574	MAGI2	-0.0476542947898263	0.233851334841516	-0.203780298376839	0.838553510882987
ZNF574	MAGI3	-0.00559951213368853	0.184196031424634	-0.0303997436338884	0.975752392859973
ZNF574	MAGIX	-0.373337619060967	0.254480989391117	-1.4670550438924	0.142575858877132
ZNF574	MAGOH	0.035801752974295	0.10807569423076	0.331265537816969	0.740491329477102
ZNF574	MAGOHB	0.0538051382564987	0.120760035556932	0.445554176995356	0.655985193770804
ZNF574	MAGT1	0.0839329430870475	0.126039593788199	0.665925210994343	0.50556381561913
ZNF574	MAK	0.0816504213954691	0.337391782284565	0.242004772145289	0.808810359637116
ZNF574	MAK16	0.363994293028739	0.119579251557136	3.04395861563676	0.00237648595816439
ZNF574	MAL	-0.128662408644329	0.554457817909969	-0.232050851279044	0.816530949544899
ZNF574	MAL2	0.179325585374866	0.333013385041559	0.538493626472362	0.590318166785573
ZNF574	MALAT1	0.381480257460014	0.24248308251299	1.57322421633096	0.115882980821675
ZNF574	MALL	0.709250209625068	0.289203695288834	2.45242443709692	0.0143057454062452
ZNF574	MALT1	0.2869015893757	0.146634643461803	1.95657439880799	0.0505873950281295
ZNF574	MAMDC2	0.214376122365601	0.483121630993259	0.443731161291331	0.657302535000748
ZNF574	MAMDC4	-0.314741787847839	0.300667318751933	-1.04681077130141	0.295359656307517
ZNF574	MAML1	0.283363881352722	0.111816329860817	2.53419050424421	0.01137424450796
ZNF574	MAML2	0.461315100149527	0.252759000351274	1.82511839146543	0.0681868379765986
ZNF574	MAML3	-0.258953392626247	0.209144139818431	-1.23815753504285	0.215856163672801
ZNF574	MAMLD1	-0.0118573923136594	0.267387641300523	-0.0443453267173727	0.964635189194126
ZNF574	MAMSTR	-0.315982317486584	0.248243529425058	-1.27287232105671	0.203265448384006
ZNF574	MAN1A1	0.0507452265571078	0.301376921356942	0.168377944563999	0.86630921601438
ZNF574	MAN1A2	0.254691422582781	0.179249796058733	1.42087426698845	0.155566264680138
ZNF574	MAN1B1	-0.231612762647532	0.0989410395810726	-2.34091701106241	0.0193700500149912
ZNF574	MAN1C1	-0.271627257752396	0.294876531599431	-0.921155903045492	0.357120802563619
ZNF574	MAN2A1	0.151916795483377	0.250660120746526	0.606066872667789	0.544564301976005
ZNF574	MAN2A2	0.140230272101737	0.151333542292437	0.926630474496901	0.354271155012144
ZNF574	MAN2B1	-0.00597413180707956	0.126358576098954	-0.047279195378089	0.962297157683238
ZNF574	MAN2B2	0.0178903051937576	0.125850681349101	0.142155012606814	0.886977125356113
ZNF574	MAN2C1	-0.204769297639086	0.126009128528053	-1.6250354242669	0.104370253859811
ZNF574	MANBA	-0.219060932340198	0.144561775721657	-1.51534478078067	0.129900981300457
ZNF574	MANBAL	-0.117722481262761	0.0893926916703487	-1.31691393404825	0.188073571043686
ZNF574	MANEA	0.228589012599578	0.200703367777173	1.13893959593824	0.254914676273812
ZNF574	MANEAL	0.42745999994081	0.309645255619206	1.38048296295064	0.167648722504004
ZNF574	MANF	0.0231755125376044	0.124753434641907	0.185770536932531	0.852650445121151
ZNF574	MANSC1	0.000417982621196004	0.236739788464134	0.00176557824904591	0.998591513647322
ZNF574	MAOA	0.0288748242534395	0.360876006368442	0.0800131450799733	0.936237736874769
ZNF574	MAOB	-0.217650580523977	0.439220874837389	-0.495537878532202	0.620294863426403
ZNF574	MAP1A	0.0170575520994816	0.280552442778826	0.0607998701794551	0.951526892301306
ZNF574	MAP1B	-0.131153853496658	0.319376509095129	-0.410655917895304	0.681384949527347
ZNF574	MAP1LC3A	0.154378030877456	0.25159505967461	0.613597226738531	0.539576838228868
ZNF574	MAP1LC3B	0.144476508489066	0.0962859375346987	1.50049438358536	0.133702009000254
ZNF574	MAP1LC3B2	0.166398436450875	0.113478549914077	1.466342639881	0.142769718761763
ZNF574	MAP1S	0.215893712063496	0.135770747061057	1.59013422800426	0.112020456713565
ZNF574	MAP2	0.0626021838964182	0.392777829417788	0.15938319122852	0.873388965863316
ZNF574	MAP2K1	0.392202901588454	0.104350840970886	3.75850254717047	0.000177652011110342
ZNF574	MAP2K2	-0.15121646392777	0.103621869287653	-1.4593103267419	0.144694237906075
ZNF574	MAP2K3	0.197742305199284	0.117788209421635	1.67879540889737	0.0934053250337264
ZNF574	MAP2K4	0.146068003968857	0.0985085704622324	1.48279488052117	0.138344141241979
ZNF574	MAP2K5	0.1076724334698	0.0974854580901299	1.10449738432015	0.269558930841451
ZNF574	MAP2K6	-0.381518135343387	0.278267639755619	-1.37104744079637	0.170570297903551
ZNF574	MAP2K7	-0.041104103950143	0.0916997281966968	-0.448246737023848	0.65404146405561
ZNF574	MAP3K1	0.292308584440143	0.174253145734719	1.67749387368393	0.0936594039112194
ZNF574	MAP3K10	0.0711716727929812	0.149051720330607	0.477496486690108	0.63307989967974
ZNF574	MAP3K11	-0.0627403730269424	0.113407920424547	-0.553227435897524	0.580192151390081
ZNF574	MAP3K12	-0.00803237309667089	0.198138370715301	-0.0405392103895533	0.967668774909934
ZNF574	MAP3K13	0.196461249226759	0.280819460209293	0.699599839271598	0.484288384127909
ZNF574	MAP3K14	0.268116556364117	0.171994169406991	1.55887003198156	0.119243276959965
ZNF574	MAP3K2	0.315658506454894	0.180052607946395	1.75314598358315	0.0797862323970645
ZNF574	MAP3K3	0.0325538865066049	0.127087094304845	0.256154149126407	0.797867799041492
ZNF574	MAP3K4	0.0980346007280256	0.113288265589761	0.865355297105771	0.386985586692756
ZNF574	MAP3K5	0.299723976144425	0.214844379473814	1.39507478333152	0.163204887938072
ZNF574	MAP3K6	-0.6109274703758	0.16741678470601	-3.64914110283871	0.000272360154436396
ZNF574	MAP3K7	0.091547635867135	0.11830120440808	0.773852103410053	0.439143197511815
ZNF574	MAP3K8	-0.0102437669402855	0.231761839078944	-0.0441995411366932	0.964751375397452
ZNF574	MAP3K9	0.313917833322413	0.233356850704345	1.34522655912997	0.178760411645946
ZNF574	MAP4	-0.0245722676379807	0.097685156960177	-0.251545561297486	0.801427645318248
ZNF574	MAP4K1	0.233366961067818	0.314664042431103	0.74163847659497	0.458425357634109
ZNF574	MAP4K2	0.246517209435865	0.144860850627112	1.70175177329607	0.0890142297783119
ZNF574	MAP4K3	0.197650788782606	0.14798963229974	1.3355718621037	0.181896850509161
ZNF574	MAP4K4	0.216156942703661	0.139367080666743	1.55098995881631	0.121120225196419
ZNF574	MAP4K5	0.373871393327668	0.134196310343035	2.78600352254077	0.00540505950999421
ZNF574	MAP6	0.0011551966035352	0.345845762087238	0.00334020748602901	0.997335360042277
ZNF574	MAP6D1	0.390524022651694	0.202495688827317	1.92855475053952	0.0539793150790294
ZNF574	MAP7	0.171915247279018	0.209676334386631	0.819907729605842	0.412402174016887
ZNF574	MAP7D1	-0.0291466236186571	0.115585529535275	-0.25216498757106	0.80094893529433
ZNF574	MAP7D2	-0.115874996004257	0.5804257746144	-0.199637922835589	0.841791491036896
ZNF574	MAP7D3	0.555991683645129	0.253652380450973	2.19194348839393	0.0285406015817136
ZNF574	MAP9	0.419591191602049	0.344471559324367	1.21807208822992	0.223392847803596
ZNF574	MAPK1	0.217276693895905	0.10597113365338	2.05033848752241	0.0405091605879686
ZNF574	MAPK10	-0.416889505537243	0.387224091718312	-1.07661045491072	0.281831708666799
ZNF574	MAPK11	0.0465796486372767	0.214866375290077	0.216784262192689	0.828406681531604
ZNF574	MAPK12	0.535280362094936	0.279383672120517	1.91593287478888	0.0555682179634613
ZNF574	MAPK13	-0.0426338197787642	0.228875370114525	-0.186275263071911	0.852254712025755
ZNF574	MAPK14	0.125809406999078	0.092240268997675	1.36393148422246	0.172798787548539
ZNF574	MAPK15	0.17283631348058	0.445943795773671	0.387574208047284	0.698387498190933
ZNF574	MAPK1IP1L	0.247861243621364	0.079149237554597	3.13156830412157	0.00177316401770252
ZNF574	MAPK3	-0.00869415668185685	0.105926790038249	-0.0820770333804833	0.934596675774548
ZNF574	MAPK4	-0.62896079001954	0.623095462861929	-1.00941320793875	0.312943307003309
ZNF574	MAPK6	0.116300179778536	0.149424054306872	0.778323010428362	0.436504384571982
ZNF574	MAPK7	-0.0121830725495515	0.105968437445062	-0.114968879822047	0.908485554492644
ZNF574	MAPK8	0.353564926270192	0.216972577814434	1.62953738132096	0.103414434766188
ZNF574	MAPK8IP1	0.132391969734962	0.260795438300292	0.507646800104379	0.611777530436914
ZNF574	MAPK8IP2	0.0870585670351633	0.411288576908544	0.211672708465526	0.832391843759625
ZNF574	MAPK8IP3	-0.0303957298816755	0.210298447932175	-0.144536158875878	0.885096999490996
ZNF574	MAPK9	0.0269816083048476	0.098415252208524	0.274160840920048	0.783999697428878
ZNF574	MAPKAP1	0.0317996607123249	0.0683496317091059	0.465249920404302	0.641821688312763
ZNF574	MAPKAPK2	-0.00758252534780039	0.095099428571519	-0.079732606827369	0.936460822564741
ZNF574	MAPKAPK3	0.0644994372764114	0.113212626850995	0.569719465667927	0.568955392594493
ZNF574	MAPKAPK5	0.0989570429674053	0.0837191749522058	1.18201168398875	0.237393015160755
ZNF574	MAPKBP1	-0.0889259595179454	0.139839396410112	-0.635914926700263	0.524931267243249
ZNF574	MAPRE1	0.158788146962804	0.0874284292707447	1.81620724845778	0.0695430346242863
ZNF574	MAPRE2	-0.215577140792274	0.173553802470201	-1.24213435674674	0.214385933695772
ZNF574	MAPRE3	-0.0549079297275789	0.220694759915773	-0.248795801715157	0.80355363553819
ZNF574	MAPT	0.387680066933499	0.392038456486405	0.988882749942525	0.322883916616037
ZNF574	MARCH1	0.411874590184808	0.262767864041749	1.56744658136495	0.117226447662736
ZNF574	MARCH2	-0.153984817234398	0.113480011286965	-1.3569333972395	0.175011548368986
ZNF574	MARCH3	-0.325452108201007	0.239470806213847	-1.35904711453796	0.174340981433356
ZNF574	MARCH5	0.246724188223752	0.100560797821622	2.45348280411816	0.014263893197713
ZNF574	MARCH6	0.163686298226104	0.1324831674922	1.23552524690158	0.216833309246973
ZNF574	MARCH7	0.22178184067851	0.111781425110944	1.9840670349156	0.0474348511933013
ZNF574	MARCH8	0.336753987754892	0.228866722426886	1.47139778201032	0.141398482030173
ZNF574	MARCH9	-0.0776061568261173	0.147593111725054	-0.525811509216548	0.599098811180844
ZNF574	MARCKS	-0.154729145967144	0.167992625610524	-0.921047250763676	0.357177504577448
ZNF574	MARCKSL1	0.0986589516400339	0.187890345852698	0.525087923981896	0.59960157787873
ZNF574	MARCO	0.779263199110326	0.565988876194616	1.37681716352739	0.168779284074174
ZNF574	MARK1	-0.878109464200837	0.348860957762849	-2.5170757709086	0.0119394227109265
ZNF574	MARK2	0.113802050850934	0.0959648954156939	1.18587167065596	0.235865412341469
ZNF574	MARK3	0.0840446990602584	0.0742266798070693	1.13227075869092	0.257706033574185
ZNF574	MARK4	0.0948788376149337	0.0998559162927428	0.950157398153376	0.342189106854552
ZNF574	MARS	0.19736113254248	0.0908328751813651	2.17279406986084	0.0299557606754491
ZNF574	MARS2	0.452190100807956	0.158952185848804	2.84481838606537	0.00450550598641736
ZNF574	MARVELD1	0.154883755516102	0.215885060965444	0.717436189532791	0.473219449179162
ZNF574	MARVELD2	0.0588377232312602	0.229576108126756	0.256288529809792	0.797764061071303
ZNF574	MARVELD3	-0.190867318026172	0.248672546837154	-0.767544791147223	0.442881442365312
ZNF574	MASP1	-0.304744146398707	0.465434363089569	-0.654752142441321	0.512730199722099
ZNF574	MASP2	0.47534203161768	0.318107154134767	1.49428274541823	0.135317228262519
ZNF574	MAST1	-0.0827748570752175	0.403787388684114	-0.204996142511952	0.837603635825181
ZNF574	MAST2	0.0989397155025189	0.130684203059482	0.757090093417686	0.449117715054788
ZNF574	MAST3	0.130996477878523	0.139300430637957	0.940388175963248	0.347173617344082
ZNF574	MAST4	-0.200579931920675	0.267002606016627	-0.751228367816695	0.452635966932969
ZNF574	MASTL	0.268062176483748	0.141767841356435	1.89085319998477	0.0588412394212629
ZNF574	MAT1A	-1.31298116990857	0.562474444066697	-2.33429479998363	0.0197149496495494
ZNF574	MAT2A	0.146550237727601	0.113633670821411	1.28967265308117	0.197368034009337
ZNF574	MAT2B	0.161639037764386	0.115462152952405	1.39993091789148	0.161745877140832
ZNF574	MATK	0.62040482017021	0.355076728924082	1.74724156677375	0.0808051159020147
ZNF574	MATN2	-0.289888728603584	0.353325792889057	-0.820457307215633	0.412089022937805
ZNF574	MATN3	-0.35493147544644	0.404355518500944	-0.877770820990073	0.380212126834608
ZNF574	MATR3	0.183567753944056	0.104968522062924	1.74878859239358	0.0805371395380291
ZNF574	MAVS	0.147144177204461	0.113042368467991	1.30167280815711	0.193233041594223
ZNF574	MAX	0.0879669179300325	0.0776603139246398	1.13271391119271	0.25751988869449
ZNF574	MAZ	-0.144351749457333	0.10617099773688	-1.35961564395463	0.174160946316038
ZNF574	MB	-0.284903016583678	0.499581705237264	-0.570283126057169	0.568573191792443
ZNF574	MBD1	0.03410182917136	0.0807028909005507	0.422560193207742	0.672678227781667
ZNF574	MBD2	0.0873055188010977	0.101417759605667	0.860850398791689	0.389461402844021
ZNF574	MBD3	-0.173576321374876	0.136048375021138	-1.27584266513957	0.202213527296488
ZNF574	MBD4	0.0812604747124119	0.101537249445913	0.800302107412293	0.423665626764876
ZNF574	MBD5	0.157770044158817	0.150606106175722	1.04756738066606	0.295010886070061
ZNF574	MBD6	-0.00724822626911074	0.122431789421534	-0.0592021590418403	0.952799169741044
ZNF574	MBIP	0.322548240535495	0.153999992909904	2.09446919081483	0.0363897491534931
ZNF574	MBLAC1	-0.18303612007727	0.172415906149042	-1.06159648587786	0.288594000914226
ZNF574	MBLAC2	0.15696278957596	0.167325197370403	0.93807024908804	0.348363038709488
ZNF574	MBNL1	0.125259243979074	0.122838230150059	1.01970896052522	0.308034986721522
ZNF574	MBNL2	0.0500484224288078	0.174248392660551	0.287224585918022	0.773981009747167
ZNF574	MBNL3	0.499166258252795	0.316993124036411	1.57469112230794	0.115543818506914
ZNF574	MBOAT1	-0.251407458115276	0.218833381944945	-1.14885332338613	0.250804131712486
ZNF574	MBOAT2	-0.195344795359842	0.247223824116439	-0.790153602946603	0.429566033745359
ZNF574	MBOAT7	-0.0913868252120964	0.119796511356871	-0.762850471829327	0.445675473799903
ZNF574	MBP	0.111998248195415	0.211761043272363	0.528889763974976	0.596962096860135
ZNF574	MBTD1	0.285741857102796	0.160203888749874	1.78361373954489	0.0746935433963564
ZNF574	MBTPS1	-0.026634429102113	0.0918063838716314	-0.290115218342057	0.771769179268422
ZNF574	MBTPS2	0.031488021782892	0.144975513633262	0.217195449036627	0.828086295187066
ZNF574	MC1R	0.0537503112634694	0.245235835213331	0.219178046376102	0.826541908447738
ZNF574	MCAM	0.120906860166922	0.22134583703164	0.54623507624243	0.584987587722432
ZNF574	MCAT	0.0480840095725113	0.108060935197159	0.444971251496032	0.656406309136178
ZNF574	MCC	-0.148990981525555	0.271224136662884	-0.549327885632621	0.582864231211655
ZNF574	MCCC1	0.0904266720693838	0.146602757550924	0.616814264479118	0.537453149056917
ZNF574	MCCC2	0.0347094993139352	0.1449490594335	0.239459983042244	0.810782442253665
ZNF574	MCEE	-0.222759885184738	0.134594904683881	-1.65503951065554	0.0981308198494397
ZNF574	MCF2L	0.0321279741115824	0.296378029011572	0.108402010158209	0.913691661254402
ZNF574	MCF2L2	-0.185758664200116	0.302420501833463	-0.614239653310309	0.539152412079565
ZNF574	MCFD2	0.107818750030203	0.117822402141535	0.915095500265603	0.360292192596444
ZNF574	MCHR1	0.265843502505578	0.451135709782146	0.589276124104549	0.55576697689998
ZNF574	MCL1	0.397460371606887	0.121198593303679	3.27941406556591	0.0010646645313211
ZNF574	MCM10	0.485702134350288	0.244325238812524	1.98793271096719	0.0470051283933642
ZNF574	MCM2	0.201982792505235	0.178335903160747	1.1325974687395	0.257568790951153
ZNF574	MCM3	0.105964227633525	0.129552489288409	0.817925060456597	0.413533078318519
ZNF574	MCM3AP	0.0495384921426079	0.0891273352343667	0.555817045492754	0.578420860678374
ZNF574	MCM4	0.294092365633169	0.181877123590875	1.616983817573	0.106097207374886
ZNF574	MCM5	0.00674889379249895	0.145296663448615	0.0464490624375951	0.962958667509763
ZNF574	MCM6	0.234022692007163	0.149404282589632	1.56637204737934	0.117477652401995
ZNF574	MCM7	0.0838824454319033	0.144788433188943	0.579344935119506	0.562445583002689
ZNF574	MCM8	0.295400130472427	0.179896844302213	1.64205287545888	0.100793813211899
ZNF574	MCM9	0.51043790895106	0.177215264291908	2.88032699096546	0.00403045862672698
ZNF574	MCOLN1	-0.0640881789413091	0.108445288391745	-0.590972460784082	0.5546300973422
ZNF574	MCOLN2	0.0135057657458713	0.311100671684947	0.0434128466284657	0.965378357321566
ZNF574	MCOLN3	-0.905052954895662	0.519350643638709	-1.74266262299132	0.0816025319516777
ZNF574	MCPH1	0.209779743739304	0.0958148896738509	2.18942738913945	0.02872319111117
ZNF574	MCRS1	-0.0791901876331303	0.0828470970000574	-0.955859535223972	0.339301012385418
ZNF574	MCTP1	-0.216957193058298	0.331020591149514	-0.655419024855478	0.512300980433508
ZNF574	MCTP2	0.0911084075308654	0.312817633433551	0.291250868855571	0.770900718177417
ZNF574	MCTS1	0.00320772466732543	0.0953273679601471	0.0336495671281563	0.973161182755282
ZNF574	MDC1	0.313406367736584	0.134532096632159	2.32960293924139	0.0199625503182935
ZNF574	MDFI	0.0554541724956161	0.351964683775877	0.157556070400881	0.874828348612674
ZNF574	MDFIC	0.170233625710346	0.221179907387897	0.76966134817932	0.441624966268714
ZNF574	MDGA1	-0.232249920287752	0.342891514219321	-0.677327698868627	0.498305076523877
ZNF574	MDH1	0.0113193756517522	0.102119282617447	0.110844645219024	0.91175473498468
ZNF574	MDH1B	-0.293706473661425	0.335002415662235	-0.87672942023664	0.380777459465516
ZNF574	MDH2	0.0689673563497077	0.103537675742283	0.666108794265143	0.505446508078939
ZNF574	MDK	-0.0779064542503975	0.295260749088614	-0.263856453967798	0.791927666154451
ZNF574	MDM1	0.114538188615391	0.164592612033867	0.695889002550265	0.486608797976646
ZNF574	MDM2	0.188631988553142	0.158695723909534	1.18863939056527	0.234774371757524
ZNF574	MDM4	0.0610048183337551	0.152376716673445	0.400355248922268	0.688953292134059
ZNF574	MDN1	0.297973561109042	0.212083622784252	1.40498147474671	0.160238932081884
ZNF574	MDP1	-0.143651646151249	0.125243040630894	-1.14698306131521	0.251576035706966
ZNF574	ME1	0.565078433017321	0.347397531853958	1.62660462785002	0.104036298971338
ZNF574	ME2	0.248251960569738	0.148882642632684	1.66743386723873	0.095642036447305
ZNF574	ME3	-0.0788515778954924	0.275249560127634	-0.286473038717768	0.774556374280235
ZNF574	MEA1	-0.0536344304523568	0.0976758265642481	-0.549106491738544	0.583016108683389
ZNF574	MEAF6	0.116981136091819	0.101836252258813	1.14871800068325	0.250859927181493
ZNF574	MECOM	0.217840653418362	0.272493498170092	0.79943431634609	0.424168302696253
ZNF574	MECP2	0.12156587877454	0.104827285169458	1.15967783175938	0.246369094639722
ZNF574	MECR	0.0294883663896937	0.0930737020263356	0.316828123816863	0.751419194868731
ZNF574	MED1	0.321533511883691	0.131933036999571	2.43709626637895	0.0149241567853085
ZNF574	MED10	0.125953128410911	0.098493389291061	1.27879778853688	0.201170943180591
ZNF574	MED11	-0.313900853052373	0.102766639234838	-3.05450149376842	0.00229504204118436
ZNF574	MED12	0.0986409177648131	0.146227311079696	0.674572465543404	0.50005393837098
ZNF574	MED12L	0.152959035096997	0.408577024330992	0.374370133385385	0.708183176226135
ZNF574	MED13	0.244546465600757	0.13479322798625	1.81423406245381	0.0698463148400304
ZNF574	MED13L	0.344373041152436	0.171266321120442	2.01074583081783	0.04453537070084
ZNF574	MED14	0.174722752957668	0.140983120969785	1.23931681860777	0.21542682824275
ZNF574	MED15	-0.0776864456455804	0.110320312183708	-0.704189864113283	0.481426535209826
ZNF574	MED16	-0.00355172001871804	0.111520735440334	-0.0318480684752864	0.97459755411174
ZNF574	MED17	0.232455660867093	0.104209906949335	2.23064838720285	0.0258554486421385
ZNF574	MED18	0.057558795783276	0.09707496023511	0.592931438178001	0.553318614908219
ZNF574	MED19	0.100201294178624	0.0895567508838355	1.11885807814305	0.263384233459847
ZNF574	MED20	0.146966046667579	0.091203209108604	1.61141310820076	0.107305263930789
ZNF574	MED21	0.150193536139507	0.117605386525917	1.27709742364912	0.201770360906505
ZNF574	MED22	0.00841473987573135	0.10526747631167	0.0799367494174312	0.936298486665055
ZNF574	MED23	0.224431601059063	0.133670534059746	1.67899083098411	0.093367223602646
ZNF574	MED24	-0.243425358346304	0.109186251759146	-2.22945063526199	0.025935142906717
ZNF574	MED25	-0.119137295904517	0.115148071640927	-1.03464429935075	0.301005930668976
ZNF574	MED26	0.14520300392605	0.0825587516097623	1.75878390957743	0.0788231152748075
ZNF574	MED27	0.121696656905242	0.0976918661495737	1.24571944115506	0.213066736302003
ZNF574	MED28	0.151604380700624	0.0949521607729813	1.5966396074239	0.110561878389303
ZNF574	MED29	-0.051287429107394	0.0738400456552398	-0.694574720969915	0.487432068193838
ZNF574	MED30	0.192804197841584	0.119021174638563	1.61991509852831	0.105465882630296
ZNF574	MED31	0.164770271282194	0.115671513604879	1.42446714966513	0.154524406905701
ZNF574	MED4	0.0578537780638694	0.0866178972339399	0.667919447497281	0.504290291114264
ZNF574	MED6	0.217652246540345	0.0878317633172583	2.4780584872714	0.0133220034345076
ZNF574	MED7	-0.0267678154158956	0.101218570049155	-0.264455577695835	0.791466114579336
ZNF574	MED8	0.0557392840792244	0.0733516467656786	0.759891379907027	0.447441861742762
ZNF574	MED9	0.0100747654869138	0.0889276488733923	0.113291710896994	0.909814821533227
ZNF574	MEF2A	0.0982495766653444	0.142872366701293	0.687673753391074	0.49176718245569
ZNF574	MEF2B	0.0992740316976704	0.285857707842651	0.347284781812899	0.728427299440324
ZNF574	MEF2C	0.22456530215407	0.220926884670026	1.01646887606946	0.309574112029819
ZNF574	MEF2D	0.152397705120076	0.112110938301366	1.35934733424865	0.17424589410781
ZNF574	MEFV	-0.353945202266188	0.333630513636602	-1.06088978015876	0.288914976712262
ZNF574	MEG3	-0.792516908616466	0.431196422002433	-1.837948712413	0.0662724807572522
ZNF574	MEGF10	-0.948145397554479	0.513072180244713	-1.84797662797124	0.0648073078702612
ZNF574	MEGF6	-0.201067346673313	0.306455693434023	-0.656105763349447	0.511859177465001
ZNF574	MEGF8	0.0388954865990864	0.150989653117253	0.257603655588782	0.796749011271877
ZNF574	MEGF9	-0.0524649379098249	0.19169147557967	-0.27369468439414	0.784357870557689
ZNF574	MEI1	0.154263072401778	0.361759167003278	0.426424777786985	0.669861041436449
ZNF574	MEIS1	-0.107538566047863	0.261245406466659	-0.411638112617255	0.680664947775979
ZNF574	MEIS2	-0.239793504884265	0.288283656119985	-0.831797085244616	0.405659140089336
ZNF574	MEIS3	-0.15670040064076	0.318824265385988	-0.491494586997791	0.623150355778541
ZNF574	MEIS3P1	-0.140064418384193	0.227092927342465	-0.616771380876037	0.537481430490365
ZNF574	MELK	0.0799064585295621	0.227577112139635	0.35111816728096	0.7255502198438
ZNF574	MEMO1	0.104945720490423	0.10813573485148	0.970499905831883	0.33195768068418
ZNF574	MEN1	0.107379641675214	0.0909064615620777	1.18121022235462	0.237711071594305
ZNF574	MEOX1	0.667801495371816	0.397664750982675	1.67930774282005	0.093305461860142
ZNF574	MEOX2	0.454138681415475	0.458570947130014	0.990334612904984	0.322174241438651
ZNF574	MEPCE	0.0361544747204909	0.0953848812109104	0.379037791540023	0.704714765027302
ZNF574	MERTK	0.26499574645906	0.257003934099114	1.03109607013589	0.302666077765743
ZNF574	MESP1	-0.926826615875462	0.400425299364238	-2.31460553902813	0.0207723133475022
ZNF574	MESP2	-0.680712376598391	0.395814345969808	-1.71977691948112	0.0856843486478727
ZNF574	MEST	0.133143675234236	0.303589656778008	0.438564596196352	0.661041763635388
ZNF574	MET	0.297229263304705	0.303682220753593	0.97875095409644	0.32786475378856
ZNF574	METAP1	0.107503674443345	0.118657326819583	0.906001149063493	0.365084326981105
ZNF574	METAP2	0.139826165663931	0.0916843314363087	1.52508245927566	0.127454517839363
ZNF574	METRN	-0.148838353605057	0.291743697405089	-0.5101681884781	0.610010541437792
ZNF574	METRNL	-0.229962697875865	0.230279324286773	-0.998625033263891	0.318141393686878
ZNF574	METTL1	-0.0799984274432574	0.118956715834	-0.672500303008468	0.501371371367492
ZNF574	METTL14	0.230815604337833	0.139104141809406	1.65930073206652	0.0972693904316337
ZNF574	METTL2A	0.148837637573311	0.0960312305007689	1.5498878520787	0.121384569325657
ZNF574	METTL2B	0.177484013056296	0.113078687407503	1.56956202026554	0.116733133725614
ZNF574	METTL3	0.0390773077797806	0.109328245915141	0.357431032142526	0.720820667279767
ZNF574	METTL4	0.01971018261195	0.120828534037706	0.163125231708921	0.870442347681353
ZNF574	METTL5	-0.00188508249008657	0.102283635301519	-0.0184299520106964	0.985298369555176
ZNF574	METTL6	0.0762005843243235	0.0852171905757893	0.894192636596641	0.371365807275997
ZNF574	METTL7A	0.00253798014320652	0.268712985984513	0.00944494786475555	0.992465420792257
ZNF574	METTL7B	-0.173097523428927	0.387342694705356	-0.446884698730665	0.655024412163195
ZNF574	METTL8	0.0733690705837353	0.120651292792687	0.60810844944533	0.543209873152698
ZNF574	METTL9	0.247464690659206	0.113450168193679	2.18126332115031	0.0293225957606307
ZNF574	MEX3A	0.397847981049584	0.304820633924334	1.30518717164122	0.192034213602242
ZNF574	MEX3B	0.311343114914267	0.25880092677472	1.2030216382698	0.229162458189795
ZNF574	MEX3C	0.261331340254839	0.129455129346754	2.01870209062822	0.0437002068664842
ZNF574	MEX3D	0.169817045133221	0.148483655186666	1.14367500530436	0.252945411891478
ZNF574	MFAP1	0.194015259525337	0.0861769469820891	2.25135916645621	0.0245105755683771
ZNF574	MFAP2	-0.0228997991128285	0.378162551844458	-0.0605554383984785	0.951721528465568
ZNF574	MFAP3	0.223026747852365	0.122220014730895	1.82479725880763	0.0682353306034507
ZNF574	MFAP3L	-0.0458574051804365	0.327820078192281	-0.13988589543786	0.888769387172644
ZNF574	MFAP4	0.451047447760356	0.419260720178311	1.07581613552666	0.282186751887926
ZNF574	MFAP5	0.29442288867544	0.522669423470928	0.563306127074061	0.57331270876408
ZNF574	MFF	-0.0221965722010214	0.0880789119586815	-0.252007792869126	0.801070412698391
ZNF574	MFGE8	0.0285045553914302	0.221053088441598	0.128948912645304	0.897415785137919
ZNF574	MFHAS1	0.510296742320093	0.238797355151309	2.13694469939483	0.0327678226953458
ZNF574	MFN1	0.208181665897423	0.128439445422123	1.62085459971603	0.105264170130847
ZNF574	MFN2	0.0287680615047561	0.0940183387558203	0.30598351221107	0.759660704062171
ZNF574	MFNG	0.128606469430501	0.222888914713855	0.576998051229271	0.564029482686902
ZNF574	MFSD1	0.165706096073821	0.125543364687062	1.31991122339975	0.187071004892188
ZNF574	MFSD10	-0.213120957949393	0.137333181343121	-1.55185335302849	0.120913452197789
ZNF574	MFSD11	-0.165745001965264	0.0951883076678331	-1.74123278400582	0.0818528417036865
ZNF574	MFSD2A	0.257932173637409	0.315220183852147	0.818260336268287	0.413341709701006
ZNF574	MFSD2B	0.111594990263291	0.226497121497285	0.492699375274967	0.622298902559723
ZNF574	MFSD3	-0.308217815241803	0.181591692093145	-1.69731231472697	0.0898501722944356
ZNF574	MFSD5	-0.113988390614726	0.090907239362922	-1.25389783490904	0.210079323982521
ZNF574	MFSD6	-0.124389174848987	0.185276229331283	-0.671371472195566	0.502089829374875
ZNF574	MFSD6L	0.152026107679668	0.435739912966016	0.348891857633258	0.727220668122093
ZNF574	MFSD8	0.134109191240187	0.128059801624123	1.04723878640558	0.295162322494031
ZNF574	MFSD9	0.100110867107577	0.138886333315102	0.720811506200884	0.471140575354251
ZNF574	MGA	0.317694130270626	0.149693676373479	2.12229492899883	0.0339804779881022
ZNF574	MGAM	-0.336914070331991	0.446034765906103	-0.755353833568473	0.450158209310515
ZNF574	MGAT1	-0.0502854801997668	0.105187434566008	-0.478055961790868	0.632681748103227
ZNF574	MGAT2	0.0662691989036303	0.0998887731884339	0.663429900962119	0.507159711171964
ZNF574	MGAT3	0.294548228202064	0.369381139560469	0.797410037103005	0.425342241092757
ZNF574	MGAT4A	0.472201440075726	0.214181088696049	2.2046831629745	0.0276313872547008
ZNF574	MGAT4B	-0.156844134963825	0.122111581094895	-1.28443292239365	0.199193726018324
ZNF574	MGAT5	0.551523049888331	0.322353199057988	1.71092780062381	0.0873062802932709
ZNF574	MGAT5B	0.164221698836608	0.47027225807121	0.34920558467589	0.726985193153622
ZNF574	MGC16275	-0.419245577228681	0.162159635375373	-2.58538801137655	0.00982286017518504
ZNF574	MGLL	-0.00529863565909737	0.257061196427342	-0.0206123511939501	0.983557696537082
ZNF574	MGMT	0.132228269233687	0.252716513183304	0.523227657615619	0.600895018521429
ZNF574	MGP	0.148091786905295	0.361842715740041	0.409271156951212	0.682400547639176
ZNF574	MGRN1	0.0872534576920161	0.116627847559937	0.748135711303215	0.454498464895551
ZNF574	MGST1	0.170454934722574	0.449907028536221	0.378867018986459	0.704841553797118
ZNF574	MGST2	-0.215591687050194	0.170781780267044	-1.26238107316298	0.207012747826021
ZNF574	MGST3	-0.0497526437161303	0.124217502107591	-0.400528451079599	0.688825772528297
ZNF574	MIA	-0.231680460232367	0.551905370327919	-0.419782942308955	0.674705621773092
ZNF574	MIA3	0.0454177301454517	0.13009970094963	0.349099420013548	0.727064874567571
ZNF574	MIAT	0.289475991400354	0.343239129535066	0.843365358117714	0.399161910929099
ZNF574	MIB1	0.209396178854531	0.15405579413521	1.35922300118585	0.174285268891181
ZNF574	MIB2	-0.236943656155443	0.167481062576603	-1.4147489424189	0.157354768960729
ZNF574	MICA	-0.0903849551347597	0.169374836293677	-0.533638627275438	0.593672585976083
ZNF574	MICAL1	0.092251717848871	0.190316251560911	0.484728535226251	0.627941436622352
ZNF574	MICAL2	-0.00380522128068399	0.234646153900401	-0.0162168491468186	0.987063603215786
ZNF574	MICAL3	0.165677857763478	0.151471351676442	1.09379005290309	0.274227001152695
ZNF574	MICALL1	0.0116329615343232	0.14153189769777	0.0821932138517952	0.934504305311315
ZNF574	MICALL2	-0.225674977832554	0.207333311040036	-1.08846464034415	0.276569186307374
ZNF574	MICB	0.166551753274714	0.267934417625948	0.621613881301469	0.534292572362117
ZNF574	MID1	0.077931228690352	0.235027528206615	0.331583407633177	0.740251309237556
ZNF574	MID1IP1	-0.332933669694463	0.165533330655946	-2.01127874594907	0.044479012747594
ZNF574	MID2	0.318783719367672	0.252979443958133	1.26011708453446	0.207827949566905
ZNF574	MIDN	0.254914693433467	0.129149549521372	1.97379467739671	0.0485928601379185
ZNF574	MIER1	0.357421538586883	0.141445630687454	2.52691820065239	0.0116114259499462
ZNF574	MIER2	-0.0129949417573848	0.112128951291378	-0.115892832383816	0.907753370443296
ZNF574	MIER3	0.295128327617746	0.140113642829213	2.10634968628631	0.0353438169958391
ZNF574	MIF	-0.335999187304587	0.188192269388969	-1.78540377027985	0.0744028022674921
ZNF574	MIF4GD	0.0160149303065411	0.117315105025607	0.136512091116021	0.891435235855341
ZNF574	MIIP	-0.0156064273865963	0.134401964485159	-0.116117554132325	0.907575302055726
ZNF574	MINK1	0.0391417926284155	0.11362379473949	0.344485877435774	0.730530391975266
ZNF574	MINPP1	0.269995191642993	0.138044458847885	1.95585678625832	0.0506719810595283
ZNF574	MIOS	0.113621128010123	0.103565847971398	1.09709069385018	0.272782164976273
ZNF574	MIPEP	0.0320044032166956	0.133295762892121	0.240100679288639	0.810285821352186
ZNF574	MIPOL1	-0.311029463005834	0.287924565588027	-1.08024635678661	0.280210413919643
ZNF574	MIR155HG	0.385927971453589	0.332681285795374	1.16005314374962	0.246216314303383
ZNF574	MIR17HG	0.201920413973322	0.294368764952091	0.685943748162901	0.492857191538805
ZNF574	MIS12	0.105703178400526	0.112897065351572	0.936279238714993	0.349283851374185
ZNF574	MITD1	0.119387771973251	0.117867832362173	1.0128952877186	0.311277548544049
ZNF574	MITF	0.0629794967578014	0.248249345033967	0.253694513269247	0.79976719568462
ZNF574	MKI67	0.501459275936579	0.225535463750289	2.22341651994823	0.0263398734905268
ZNF574	MKKS	-0.0462712553298864	0.0952240710035342	-0.485919734813366	0.627096794301032
ZNF574	MKLN1	0.282584264685959	0.108303122085583	2.60919777051908	0.00916794418100541
ZNF574	MKNK1	-0.14868832082716	0.0929590101251231	-1.5995041322732	0.109924400031653
ZNF574	MKNK2	0.178837493985173	0.134003897090771	1.33456935109905	0.182224855226976
ZNF574	MKRN1	-0.00160265317468363	0.0877697737549977	-0.0182597391575523	0.985434133710824
ZNF574	MKRN2	0.182959644991812	0.0870470435956071	2.10184789091499	0.035737083320572
ZNF574	MKRN3	0.452148828908641	0.625096898925601	0.723325983036841	0.469595180791223
ZNF574	MKS1	0.0775130454559024	0.0997555705023616	0.777029744459908	0.437266752718435
ZNF574	MKX	-0.168572481632724	0.466529364593083	-0.361333057308744	0.717902621804781
ZNF574	MLC1	1.23678249541786	0.419435650510621	2.94868233997802	0.00324192885873539
ZNF574	MLEC	0.175418900303881	0.122630202114377	1.43047061229067	0.152795386378443
ZNF574	MLF1	0.0409931396226656	0.344835343846439	0.118877430501789	0.905388771773579
ZNF574	MLF2	0.0822589191711727	0.0836715684245942	0.98311673511063	0.325712428328987
ZNF574	MLH1	0.066483000403799	0.20308181081832	0.327370531786697	0.743434455627022
ZNF574	MLH3	-0.0662195155614814	0.13016904623116	-0.508719372836811	0.611025594235709
ZNF574	MLKL	-0.130273758350039	0.188940272974377	-0.689497036810707	0.490619805634975
ZNF574	MLLT1	0.188034938161801	0.102204709563195	1.83978741259018	0.0660018025925296
ZNF574	MLLT10	0.263966721357677	0.132327876309151	1.99479299993439	0.0462505844590934
ZNF574	MLLT11	-0.0474864572060436	0.304835462551466	-0.155777339055578	0.876230009145432
ZNF574	MLLT3	0.144325883845036	0.215425775787137	0.669956430783123	0.502991219172932
ZNF574	MLLT6	0.124792167764736	0.141104022869287	0.884398369565542	0.376626421341218
ZNF574	MLPH	-0.907468069011529	0.432950561542742	-2.09600852757397	0.0362527575552955
ZNF574	MLST8	-0.139592258482627	0.108306238166022	-1.288866281817	0.197648198912071
ZNF574	MLX	0.0415646768858428	0.0753059283481517	0.551944286426993	0.581070766360587
ZNF574	MLXIP	0.375266209151847	0.162148514448771	2.31433639973561	0.0207871031962836
ZNF574	MLXIPL	0.37535893134373	0.432346393107539	0.868190269024323	0.38543247240524
ZNF574	MLYCD	0.0254524454475713	0.117628074288752	0.216380703343752	0.828721152124897
ZNF574	MMAA	0.0580216614156559	0.119002906237519	0.487565079291843	0.625930936462103
ZNF574	MMAB	-0.158348816052579	0.126415622214277	-1.25260480689779	0.210549612021213
ZNF574	MMACHC	0.00635001039439255	0.161092197666329	0.0394184851059352	0.968562116886321
ZNF574	MMADHC	0.0539182046225459	0.0979283239822657	0.550588455208425	0.581999825600185
ZNF574	MMD	-0.0155364488556029	0.188606437702575	-0.0823749658010254	0.934359803349816
ZNF574	MME	0.32879491271151	0.519650297896354	0.632723418118947	0.527013084469066
ZNF574	MMEL1	0.471911130500434	0.472375443171197	0.999017068568073	0.31795151273463
ZNF574	MMGT1	0.305646453054607	0.1313287166246	2.32733906879095	0.0200829889741383
ZNF574	MMP1	-0.041602413301846	0.558597815996214	-0.074476505475861	0.940641409787724
ZNF574	MMP10	-0.139504940664316	0.601312774457139	-0.232000626945371	0.816569951105583
ZNF574	MMP11	-0.819706114885157	0.352558247784389	-2.32502322676183	0.0202068488905752
ZNF574	MMP12	1.39837992190861	0.540187813457324	2.58869209388243	0.0097295516239931
ZNF574	MMP13	-0.0465452664789867	0.664394833842655	-0.0700566351634362	0.944158149770089
ZNF574	MMP14	-0.167369364303631	0.19772468518538	-0.84647682785137	0.397425135168725
ZNF574	MMP15	-0.339990112538173	0.216855251010782	-1.56782052061662	0.117139127158868
ZNF574	MMP16	-0.13536319993173	0.397784830840529	-0.340292513532263	0.733685073721587
ZNF574	MMP17	-0.371136752970022	0.381279480739335	-0.973398180910115	0.330516243086362
ZNF574	MMP19	0.0171350322438223	0.181671232883294	0.0943189076876573	0.924868737401797
ZNF574	MMP2	0.180089309178383	0.329594094427879	0.546397257180801	0.584876153653447
ZNF574	MMP23B	0.224321182896003	0.314013838344964	0.714367188651004	0.475114038269257
ZNF574	MMP24	-0.122020785644244	0.191618888698636	-0.63678892239141	0.524361896871952
ZNF574	MMP25	-0.105288600694272	0.283074180241888	-0.371947030295389	0.7099861163806
ZNF574	MMP28	-1.01461854036069	0.403663710954755	-2.51352428475893	0.0120597787741207
ZNF574	MMP3	0.412930295755086	0.587998344272586	0.702264385227007	0.482625934936224
ZNF574	MMP7	0.925842118164423	0.584539801211949	1.58388208338395	0.113436533179551
ZNF574	MMP9	0.618823407203442	0.432275457327842	1.43154878842478	0.152486434289596
ZNF574	MMRN1	0.070278618605989	0.435732351333138	0.16128850288708	0.871888432123344
ZNF574	MMRN2	0.0970853562210516	0.209685205892833	0.463005274061492	0.643429401582989
ZNF574	MMS19	0.127157240789244	0.0830859187105952	1.53043070068417	0.126126191215096
ZNF574	MN1	-0.415421044399685	0.320207159933486	-1.29735089148531	0.19471487790459
ZNF574	MNAT1	0.132673596943531	0.115929494270665	1.14443350053588	0.252630972958507
ZNF574	MND1	0.275204504439873	0.24215735274833	1.13646974298521	0.255946011888092
ZNF574	MNDA	0.414101182612022	0.305099880684875	1.35726432171152	0.174906437096492
ZNF574	MNS1	-0.369639502488096	0.272299608326163	-1.35747350045887	0.174840020154067
ZNF574	MNT	0.0651988180807603	0.107246175774045	0.60793606494768	0.543324172044177
ZNF574	MNX1	0.521811206877707	0.492014310925997	1.06056103509597	0.289064370127787
ZNF574	MOAP1	0.188945628390932	0.122470774078864	1.54278136814308	0.123099945438553
ZNF574	MOB2	-0.125004839148631	0.106239588511462	-1.1766314318428	0.239533921491948
ZNF574	MOCOS	-0.174982665292071	0.285889269347644	-0.612064474092904	0.540590144035556
ZNF574	MOCS1	-0.142074157120936	0.213220239878076	-0.666325847875313	0.505307831900132
ZNF574	MOCS2	0.0360771316489739	0.116855472818208	0.308732922634262	0.757568623995721
ZNF574	MOCS3	0.00345124922930518	0.103286843250019	0.0334142192820336	0.973348825510767
ZNF574	MOGS	-0.0740566661434384	0.091011406205092	-0.813707525588095	0.415944842946685
ZNF574	MON1A	0.000513770149036296	0.0991647870756199	0.00518097365191246	0.995866905467645
ZNF574	MON1B	0.0565380289863407	0.109168956973449	0.517894743650349	0.60460995965825
ZNF574	MON2	0.122536053035605	0.127060485682964	0.964391505171419	0.335008948383502
ZNF574	MORC2	0.0227868121958519	0.100427132083253	0.226898963688039	0.820533985759609
ZNF574	MORC3	0.156628154250541	0.143420143747732	1.09209313390483	0.274971850891157
ZNF574	MORC4	0.184847876445764	0.179377154735045	1.03049843063237	0.302946300306013
ZNF574	MORF4L1	0.0442063822617077	0.0879202225190707	0.502801073463149	0.615179765912941
ZNF574	MORF4L2	0.0835342102645854	0.109005597557689	0.766329547621409	0.443603784959373
ZNF574	MORN1	-0.0594462073165493	0.224098127991402	-0.265268647486561	0.790839860780351
ZNF574	MORN2	-0.119052780365281	0.146476846540447	-0.812775419304288	0.41647898013696
ZNF574	MORN3	0.14941361464783	0.362453553258071	0.41222830706103	0.680232443419074
ZNF574	MORN4	-0.101663348706949	0.180696232149719	-0.562620191342531	0.573779679675846
ZNF574	MOSPD1	0.170664237725336	0.152564243162617	1.11863851048916	0.26347789985556
ZNF574	MOSPD2	0.154007716547005	0.190283405124538	0.809359683500562	0.418439803794818
ZNF574	MOSPD3	-0.161735862627242	0.116066548892404	-1.3934752447682	0.163687632822639
ZNF574	MOV10	-0.0695009098760204	0.113018952328857	-0.614949160684041	0.538683862937755
ZNF574	MOXD1	-0.060394459064457	0.415539535396108	-0.145339862804839	0.884462549671614
ZNF574	MPDU1	-0.199754244632803	0.110786291965138	-1.80305921508468	0.0715844668057256
ZNF574	MPDZ	0.40883757845973	0.271184728646512	1.50759808821185	0.13187317173709
ZNF574	MPEG1	0.438342809909313	0.284566815172785	1.54038625214664	0.123682333635114
ZNF574	MPG	-0.100674252182245	0.129625638662087	-0.776653856608465	0.43748847890548
ZNF574	MPHOSPH10	0.124861151342523	0.112131892534734	1.11352041350632	0.265667773236179
ZNF574	MPHOSPH6	0.228058612945001	0.134735074108066	1.69264472858852	0.0907358810752235
ZNF574	MPHOSPH8	0.194433343796085	0.126739002651859	1.5341239849439	0.125215219164482
ZNF574	MPHOSPH9	0.323242668506831	0.186879651788456	1.72968359804488	0.0838975921706949
ZNF574	MPI	0.0238109646383523	0.112642229200251	0.211385772524283	0.832615678859471
ZNF574	MPL	-0.0417206903976159	0.202462853467534	-0.206065901389195	0.836768085343177
ZNF574	MPND	-0.139585180025181	0.128650158320128	-1.08499812085612	0.2781011208615
ZNF574	MPP1	-0.0863876539711241	0.214673628129713	-0.402413909541446	0.687438182288287
ZNF574	MPP2	0.170863987987616	0.343479225339288	0.497450720109308	0.618945948462069
ZNF574	MPP3	-0.192379599328833	0.28597957354589	-0.672703987013821	0.501241792291834
ZNF574	MPP5	0.116944391251775	0.13026535318536	0.897739793369075	0.369471899430889
ZNF574	MPP6	0.675897440775559	0.278581426156743	2.42621143160947	0.0153775032235459
ZNF574	MPP7	0.0950849788088935	0.300961782635091	0.315937053456989	0.752095321105003
ZNF574	MPPE1	-0.101982039411667	0.11253721429612	-0.906207249304403	0.364975286099833
ZNF574	MPPED2	-0.431404665380715	0.444374036483824	-0.970814291479018	0.331801126757056
ZNF574	MPRIP	0.0332801873211078	0.113093148878176	0.294272355586784	0.768591511947891
ZNF574	MPST	-0.257987224437321	0.182972218467045	-1.40998030520019	0.158757906099044
ZNF574	MPV17	-0.194361217077772	0.104115185652794	-1.86679028480949	0.0621306400698037
ZNF574	MPV17L	-0.655795901382761	0.494239710854237	-1.32687820703297	0.184755887102061
ZNF574	MPV17L2	0.113810704857356	0.110840587178208	1.02679630047766	0.304686010312937
ZNF574	MPZ	0.214349172676745	0.373208469937493	0.574341661411503	0.565824856703462
ZNF574	MPZL1	0.063513809473819	0.124061620379397	0.511953731376274	0.608760607001331
ZNF574	MPZL2	0.0346130830633589	0.243207945748679	0.142318882538183	0.886847715004136
ZNF574	MPZL3	0.342858736175382	0.301724488498452	1.13633049104379	0.256004245566443
ZNF574	MR1	-0.202659293338662	0.197753145466294	-1.02480945555025	0.305622403120761
ZNF574	MRAP2	-0.690780002867803	0.480938794573656	-1.43631582783869	0.151126137461333
ZNF574	MRAS	-0.0350558274022692	0.233437257812774	-0.150172374927336	0.880649306472335
ZNF574	MRC1	0.680532984451625	0.358498105137988	1.89828893011773	0.0578545372391705
ZNF574	MRC2	0.0964613921242729	0.271701863020479	0.355026612817161	0.722620792134833
ZNF574	MREG	-0.160100600763404	0.188521972741844	-0.849241064237328	0.395886012458406
ZNF574	MRFAP1	0.0702011631339945	0.0748444372141001	0.937960999468498	0.348419162978102
ZNF574	MRFAP1L1	-0.263441152561133	0.0887911846186286	-2.96697418434783	0.00305624956189327
ZNF574	MRGPRF	-0.266351006098631	0.316030670369034	-0.842801129990355	0.399477343645936
ZNF574	MRI1	-0.0135607926132726	0.133473539547416	-0.10159910840197	0.919088799835303
ZNF574	MRM1	-0.113141840280257	0.141895693992098	-0.797359222800358	0.425371734198467
ZNF574	MRO	-0.342043490355932	0.336433565560838	-1.01667468816835	0.309476194865036
ZNF574	MRPL1	0.00288580935995024	0.120230182555014	0.0240023702752823	0.980853989050154
ZNF574	MRPL10	-0.0513656181350004	0.0788441680204095	-0.65148278464558	0.51483713705577
ZNF574	MRPL11	0.103565593611116	0.119428311474308	0.867177910602841	0.385986645834595
ZNF574	MRPL12	-0.0614430005326581	0.138487446671993	-0.443671986228367	0.657345313770404
ZNF574	MRPL13	0.0599007080678066	0.114178118441187	0.524625111059801	0.599923253127849
ZNF574	MRPL14	-0.130975361519888	0.115825933029814	-1.13079478916155	0.25832668384083
ZNF574	MRPL15	0.0630212353670584	0.10685593016616	0.589777612426947	0.555430762458924
ZNF574	MRPL16	-0.100107595092246	0.0990061945502624	-1.01112456192248	0.312123896026484
ZNF574	MRPL17	-0.212526178036921	0.104631126271933	-2.03119459389716	0.0424156084583305
ZNF574	MRPL18	0.0581178953870388	0.0956419551264548	0.607661097163867	0.543506513199545
ZNF574	MRPL19	0.243940619846324	0.100093029980074	2.43713892860359	0.0149224033721691
ZNF574	MRPL2	-0.052175493177286	0.106884964737266	-0.488146235586443	0.625519364277039
ZNF574	MRPL20	-0.0230525990255226	0.0990604652706102	-0.232712404111451	0.816017265099307
ZNF574	MRPL21	-0.187464079110498	0.122178212396131	-1.53434950007858	0.125159761171752
ZNF574	MRPL22	-0.0191049737699985	0.100754939743898	-0.189618234287669	0.849634582932405
ZNF574	MRPL23	-0.288491240344113	0.14419250205864	-2.00073676665094	0.045605125100984
ZNF574	MRPL24	-0.228283000995077	0.124120750879837	-1.83920093438753	0.0660880398146305
ZNF574	MRPL27	-0.280862101450974	0.117847967564087	-2.3832579148914	0.0172870613863931
ZNF574	MRPL28	-0.10442782870552	0.12533523607349	-0.833188111955117	0.404874552164564
ZNF574	MRPL3	0.241566443939445	0.0961079095951471	2.51349181307802	0.0120608841529793
ZNF574	MRPL30	0.125552950175609	0.0932257426460255	1.34676267103958	0.178265124025685
ZNF574	MRPL32	0.111613680244693	0.105722973372576	1.05571832388177	0.291271106477599
ZNF574	MRPL33	0.14281200319815	0.126138588094866	1.1321833021529	0.257742780466403
ZNF574	MRPL34	-0.0767962333143788	0.116757311092483	-0.657742393994914	0.510807078407273
ZNF574	MRPL35	-0.00314700642641933	0.0906556826192587	-0.0347138352003406	0.972312660912021
ZNF574	MRPL36	0.00942618726034362	0.105881960712411	0.0890254316875217	0.929073875319467
ZNF574	MRPL37	0.131299034130934	0.0940104396593887	1.39664312396205	0.162732602760322
ZNF574	MRPL38	-0.0258156130668372	0.106503738386073	-0.242391614210352	0.808510682718304
ZNF574	MRPL39	0.177008011142947	0.110060128054066	1.60828461925825	0.107988471350949
ZNF574	MRPL4	0.128160420855059	0.116558350638204	1.09953873020105	0.271713924286388
ZNF574	MRPL40	-0.239792490842684	0.115184355765234	-2.08181475035919	0.0375327455470738
ZNF574	MRPL41	-0.33360798718692	0.170712516420307	-1.95420929983571	0.0508666214677755
ZNF574	MRPL42	0.158262498506264	0.115391737381188	1.37152366450169	0.170421932960703
ZNF574	MRPL43	-0.0357920399818636	0.0864086812487937	-0.41421810244747	0.678775064568863
ZNF574	MRPL44	0.113571263792486	0.0957729500648163	1.18583862892	0.235878459111361
ZNF574	MRPL45	0.129753165781903	0.0983613170020058	1.31914831700817	0.187325814546924
ZNF574	MRPL46	0.0628148529310756	0.0942331745401533	0.666589587346543	0.505139354989783
ZNF574	MRPL47	0.167140690085307	0.111597013175866	1.49771651882751	0.134422485042612
ZNF574	MRPL48	-0.124824537785857	0.112110209047309	-1.11340919659853	0.265715498335525
ZNF574	MRPL49	0.225737114328829	0.0966722717287961	2.3350761318831	0.0196739787205224
ZNF574	MRPL50	0.172265355938102	0.109278685252781	1.57638569259523	0.115152991167322
ZNF574	MRPL51	0.0199217814772408	0.0957447866681332	0.208071709912446	0.835201917330135
ZNF574	MRPL52	-0.0739857418005	0.126820669051674	-0.583388672790819	0.559721539750158
ZNF574	MRPL53	-0.349720479173392	0.125596957238285	-2.78446617548142	0.0054306106877026
ZNF574	MRPL54	-0.0896430120795565	0.137774933231854	-0.650648198309785	0.515375706718441
ZNF574	MRPL55	-0.280161610451408	0.136664481812139	-2.04999577605337	0.0405426393679733
ZNF574	MRPL9	0.0349597411264447	0.0822852682839864	0.424860267888903	0.671000973154145
ZNF574	MRPS10	0.027933499574808	0.0933531023351514	0.299224116564682	0.764811520644508
ZNF574	MRPS11	-0.10777313089167	0.0926370778380395	-1.16339087336167	0.24486053017613
ZNF574	MRPS12	-0.0489270533430733	0.119678085415341	-0.408822159656655	0.682729970689606
ZNF574	MRPS14	0.0571918079082045	0.0874682311307092	0.653858059879355	0.513305943943523
ZNF574	MRPS15	0.0996451502813845	0.118647351737765	0.83984302069903	0.401133534855301
ZNF574	MRPS16	-0.0127279300643865	0.0797132435334113	-0.159671461104849	0.873161908672857
ZNF574	MRPS17	0.232945781973222	0.13175091999702	1.76807708043702	0.0772562612781667
ZNF574	MRPS18A	0.0398158568727561	0.0972103052673243	0.40958473243412	0.682170517597991
ZNF574	MRPS18B	0.0431022267544864	0.0940807441510703	0.458140793245374	0.646919285863789
ZNF574	MRPS18C	-0.0351465780671378	0.0916735063844757	-0.383388608697197	0.701487312573565
ZNF574	MRPS2	0.196864286062097	0.112443484083633	1.75078429547481	0.0801925108386715
ZNF574	MRPS21	-0.249954989714012	0.168952653609528	-1.47943808146211	0.139238405095957
ZNF574	MRPS22	0.13213822187813	0.090338315996817	1.46270406327682	0.143763010927998
ZNF574	MRPS23	0.11293646913096	0.105616913852303	1.06930287026652	0.285109488129238
ZNF574	MRPS24	-0.0933406182585218	0.108336867828742	-0.861577597075023	0.38906109536661
ZNF574	MRPS25	-0.0942224533560416	0.116032404792455	-0.81203568541543	0.416903167817155
ZNF574	MRPS26	-0.113043153719066	0.124468027976932	-0.908210369814941	0.363916561707901
ZNF574	MRPS27	0.0738195067754551	0.0893054434648415	0.826595825645466	0.40860087911347
ZNF574	MRPS28	0.0501864692634451	0.122908744358415	0.40832301660406	0.683096256003666
ZNF574	MRPS30	0.187434686350207	0.129039765415716	1.45253430790396	0.146567381303935
ZNF574	MRPS31	0.125502018929521	0.0976929014849496	1.28465852709734	0.199114864391491
ZNF574	MRPS33	-0.020927064735002	0.119953126728862	-0.174460352186607	0.86152780906992
ZNF574	MRPS34	-0.19961210216814	0.120316778155432	-1.65905458264739	0.0973189856570124
ZNF574	MRPS35	0.123167495411702	0.108809995669658	1.13195019128237	0.257840745175737
ZNF574	MRPS36	-0.0136312019819878	0.106705306557372	-0.127746242635634	0.898367337831955
ZNF574	MRPS5	-0.0208008056312421	0.0890371140697622	-0.233619495067465	0.81531305317863
ZNF574	MRPS6	0.00841818585584514	0.125129517583163	0.067275779675649	0.946371344477493
ZNF574	MRPS7	0.106824093257185	0.0837797762911604	1.27505822987565	0.202490941391984
ZNF574	MRPS9	-0.0375205868467953	0.0926280667873518	-0.405067148091648	0.685487334022013
ZNF574	MRRF	0.0511056431638693	0.101495413645696	0.503526625767257	0.614669818002025
ZNF574	MRS2	0.132326483159551	0.107132657660046	1.2351647578785	0.216967375921268
ZNF574	MRTO4	0.130329025660503	0.105622993289367	1.23390770893465	0.217435342246595
ZNF574	MRVI1	-0.0557504809205454	0.259848062054875	-0.214550304819176	0.830147822451352
ZNF574	MS4A1	1.50135975170263	0.612054497623115	2.45298377437482	0.014283613406213
ZNF574	MS4A14	-0.166667206376585	0.305654098960291	-0.545280455729263	0.585643704909472
ZNF574	MS4A2	-0.0893367443116223	0.441994000085678	-0.202122074721161	0.839849373187025
ZNF574	MS4A4A	0.443962420447752	0.305906952314915	1.45129889035904	0.146910889174068
ZNF574	MS4A6A	0.279721932369036	0.285197747608043	0.98079993518556	0.326853460392321
ZNF574	MS4A7	0.307271826603065	0.29138536563873	1.05452044899205	0.29181870107829
ZNF574	MSC	-0.124741308392575	0.336135338043739	-0.3711044162109	0.710613455562238
ZNF574	MSH2	0.244019861773951	0.149846008484971	1.62847088314952	0.103640233066949
ZNF574	MSH3	0.149671826347798	0.123834524127453	1.20864377202074	0.226994907244506
ZNF574	MSH5	-0.201794091575249	0.204744737341096	-0.98558866125613	0.3244978586278
ZNF574	MSH6	0.200438810046075	0.132470160538935	1.51308648853915	0.130473526774077
ZNF574	MSI1	-0.761226534220973	0.540847629433533	-1.40746948455383	0.159500496605109
ZNF574	MSI2	0.0479475179444777	0.176274564950083	0.272004744178807	0.785656725370228
ZNF574	MSL1	0.122786014688165	0.102116956671966	1.20240573837894	0.229400804692296
ZNF574	MSL2	0.218262265366025	0.112073858948677	1.94748594733387	0.0516674550160517
ZNF574	MSL3	0.119295670243997	0.10698144445101	1.1151061836581	0.264987934543113
ZNF574	MSLN	0.719867255602121	0.671150837959541	1.07258639174271	0.283633502230901
ZNF574	MSMB	-0.840621303563653	0.592301503572738	-1.41924560125723	0.156040296674602
ZNF574	MSMP	0.268758173607965	0.185345933367224	1.45003544844697	0.147262826325283
ZNF574	MSN	0.211792358217142	0.185996847689908	1.13868789093802	0.255019648058189
ZNF574	MSR1	0.470612805926014	0.310964949625465	1.51339501925485	0.130395189499405
ZNF574	MSRA	0.0318082031182109	0.171364279659427	0.185617464628143	0.852770469582231
ZNF574	MSRB2	-0.211924312536801	0.148355687730967	-1.42848795201645	0.153364763110932
ZNF574	MSRB3	0.112598720493908	0.284023261145071	0.396441897188116	0.691836838628346
ZNF574	MST1	-0.0989224210671749	0.280072535794447	-0.353202861489342	0.723987212634231
ZNF574	MST1P2	-0.155987198456368	0.340505770330208	-0.458104420095727	0.646945410177056
ZNF574	MST1R	0.0541579447109378	0.345131872159887	0.156919569241778	0.875329873834789
ZNF574	MSTO1	-0.198599256584093	0.105095399904355	-1.88970456142546	0.05899490080823
ZNF574	MSTO2P	-0.0911012115406047	0.189720265765899	-0.480187033118628	0.631166143467037
ZNF574	MSX1	0.430777572404323	0.344145964057955	1.25172925849503	0.210868490950115
ZNF574	MSX2	0.489929488976498	0.432140980369932	1.13372605522646	0.257095090869861
ZNF574	MT1A	-0.167426867715095	0.565179470609775	-0.296236640609853	0.767091384642187
ZNF574	MT1E	-0.854009067779444	0.427686284281464	-1.99681191370031	0.0460304836869922
ZNF574	MT1F	-1.02650768323333	0.308270154904621	-3.3298964135887	0.000890389821185068
ZNF574	MT1G	-0.787394297041636	0.465260977778195	-1.69237123818498	0.0907879951386798
ZNF574	MT1H	-0.462152300444534	0.511780242567621	-0.903028804171686	0.366659161547038
ZNF574	MT1L	0.125665273868104	0.430036302485101	0.29222015244273	0.770159709421652
ZNF574	MT1M	-0.410499960185501	0.485090440612209	-0.846233868611035	0.397560586974026
ZNF574	MT1X	-0.357558880790646	0.295048869553833	-1.21186324601528	0.22576028454721
ZNF574	MT2A	-0.0124674528582983	0.309276271777161	-0.0403117018536791	0.967850121120854
ZNF574	MT3	-0.706037149213283	0.553306901962407	-1.27603170448297	0.202146715360167
ZNF574	MTA1	0.0462791613419261	0.115031513565245	0.402317242532647	0.687509298136538
ZNF574	MTA2	0.0577114334583338	0.0847644535474715	0.68084475323153	0.496077395381134
ZNF574	MTA3	-0.0792883050938233	0.0994286673735757	-0.797439080581453	0.425325384517816
ZNF574	MTAP	0.280090574586463	0.202384362158666	1.38395363949551	0.166583594630045
ZNF574	MTBP	0.398424150385797	0.194357754311784	2.04995242817353	0.040546875605715
ZNF574	MTCH1	0.0659467432458404	0.0833068117136538	0.791612857211673	0.428714683403742
ZNF574	MTCH2	0.0591974765023519	0.0850508835068684	0.696024239390428	0.486524127892304
ZNF574	MTCP1	-0.110171843587931	0.192296972440793	-0.572925523421081	0.566783103072434
ZNF574	MTDH	0.211390876368012	0.112536390977455	1.87842238881076	0.0605219923681891
ZNF574	MTF1	0.326465787566923	0.124406590957002	2.6241840167436	0.00877601047629649
ZNF574	MTF2	0.163472926258021	0.121987790015473	1.34007613579429	0.180428537166612
ZNF574	MTFMT	0.202105823682763	0.0908385566103058	2.22489030236125	0.0262405204767954
ZNF574	MTFR1	0.142530608898465	0.133000170376189	1.07165734070354	0.284050596391784
ZNF574	MTG1	-0.102074770671155	0.123736966641169	-0.824933513742637	0.409543727386175
ZNF574	MTHFD1	-0.0936600368347336	0.125516373530346	-0.746197760502452	0.455667761592602
ZNF574	MTHFD1L	0.407019833924111	0.158034996399009	2.57550443381834	0.0101067592471305
ZNF574	MTHFD2	0.240143477023639	0.174740874848747	1.3742833623301	0.169564069079531
ZNF574	MTHFD2L	0.01522217190481	0.156670849232062	0.0971602054844471	0.922612468952929
ZNF574	MTHFR	-0.023808153940681	0.143754631717899	-0.165616604182895	0.868481546057172
ZNF574	MTHFS	-0.108760820841258	0.12509122075034	-0.869452070168264	0.384742433663821
ZNF574	MTHFSD	-0.0488263386153772	0.0999529020461309	-0.488493456576604	0.625273519719939
ZNF574	MTIF2	0.0770121731808865	0.0945385229856156	0.814611554621011	0.415427182177367
ZNF574	MTIF3	-0.035708996493588	0.102618274303713	-0.347978922232724	0.727906039205142
ZNF574	MTM1	0.16692794424447	0.160790634344183	1.03816957327968	0.299362548185048
ZNF574	MTMR1	0.15722660157762	0.131868247437693	1.19230068369498	0.233336586327623
ZNF574	MTMR10	0.0936694006969001	0.123887939603478	0.75608167345993	0.449721867905319
ZNF574	MTMR11	-0.152012366595698	0.237601800263961	-0.639777840179751	0.52241714301182
ZNF574	MTMR12	0.289488987396277	0.133060433592648	2.17562035219665	0.0297431709859273
ZNF574	MTMR14	0.0227597602712683	0.0776679434240565	0.293039306409893	0.76953363713093
ZNF574	MTMR2	0.123841261618112	0.122291850455906	1.01266978262599	0.311385248134317
ZNF574	MTMR3	0.166166112436273	0.108845733120049	1.52662036143395	0.127071442596063
ZNF574	MTMR4	0.128257456510495	0.123282598675431	1.04035328496085	0.298347575051982
ZNF574	MTMR6	0.254281226371594	0.143751246402143	1.76889754166197	0.0771191583603535
ZNF574	MTMR7	0.304627937336872	0.217273028297737	1.40205132557654	0.16111190751798
ZNF574	MTMR8	0.202157241954093	0.400044327671037	0.505337103842978	0.613398152922788
ZNF574	MTMR9	0.132562540755377	0.12390071106525	1.06990944293746	0.284836434948945
ZNF574	MTO1	0.178137235799306	0.093862510893245	1.89785287122685	0.0579120187013802
ZNF574	MTOR	0.110785620888836	0.118289947725051	0.936559893883305	0.349139455926925
ZNF574	MTPAP	0.215562005524013	0.100109742427654	2.15325701871417	0.0314613793158681
ZNF574	MTR	0.151116778318769	0.147773482499714	1.02262446389231	0.306654385263093
ZNF574	MTRF1	0.057552568604631	0.134721520041939	0.42719655023722	0.669298993356253
ZNF574	MTRF1L	0.136048747798722	0.0893776993660372	1.52217777772001	0.128180496126913
ZNF574	MTRR	0.322740701644662	0.132371036245611	2.43815196132351	0.0148808211731974
ZNF574	MTSS1	-0.367904007598553	0.260122882228871	-1.4143469595837	0.157472685194951
ZNF574	MTSS1L	-0.0412694215919464	0.184711435303273	-0.223426457188138	0.823234785890116
ZNF574	MTUS1	-0.316066222882302	0.19108379083664	-1.65407134481915	0.0983273878794255
ZNF574	MTUS2	0.0819155204646182	0.444766475385	0.184176472369484	0.853900522908407
ZNF574	MTX1	-0.148990890180607	0.111154346309125	-1.34039644087562	0.180324460003622
ZNF574	MTX2	-0.00632199564893326	0.0977144602230945	-0.0646986703349672	0.948422754404521
ZNF574	MTX3	0.327656025485323	0.159846740240609	2.04981362142337	0.0405604432346824
ZNF574	MUC1	-0.369181759679633	0.400119016669429	-0.922679863488329	0.356326096374343
ZNF574	MUC12	-0.464147257646031	0.466079820851794	-0.995853578895067	0.319485858826903
ZNF574	MUC13	-1.13730644173793	0.636772224138555	-1.78604907473236	0.0742982176226546
ZNF574	MUC15	-0.437047479333692	0.631465347885606	-0.692116330368877	0.488974030685432
ZNF574	MUC16	0.717549087450906	0.647472876715301	1.10823034177294	0.267944381042792
ZNF574	MUC2	-0.164299266672194	0.649137882658888	-0.253103802845736	0.80022353516031
ZNF574	MUC20	-0.657512193414336	0.40991482871244	-1.60402148777981	0.108925008649016
ZNF574	MUC21	-0.629575758566882	0.59960310307847	-1.04998749228369	0.293897155235602
ZNF574	MUC4	-0.489986188852913	0.614707790026763	-0.797104244980497	0.425519743802426
ZNF574	MUC5B	-0.685773603163843	0.795882395944499	-0.861651930810723	0.389020190322713
ZNF574	MUC6	-0.586859618136157	0.69099157435539	-0.849300686023016	0.395852854891749
ZNF574	MUL1	0.103974538134449	0.100600287916852	1.03354115865341	0.301521416936637
ZNF574	MUM1	0.0478989963356111	0.119421133489425	0.401093130972942	0.688410090015087
ZNF574	MUM1L1	-0.0547475789924491	0.584341326838974	-0.0936910953887331	0.925367364055072
ZNF574	MUS81	0.061856614583018	0.0966661110520711	0.639899690903027	0.52233793902869
ZNF574	MUSTN1	0.00368053453498377	0.335268841787853	0.010977860380216	0.991242606323923
ZNF574	MUT	0.0532150708582994	0.135096183970122	0.393905063003618	0.693708496066382
ZNF574	MUTYH	-0.0926683610019503	0.135224500216553	-0.685292686262831	0.493267735753663
ZNF574	MVD	-0.0843301460619529	0.167155897578388	-0.504499974476857	0.613986001355704
ZNF574	MVK	-0.0154289100867855	0.144672807927825	-0.106646924932035	0.915083701525297
ZNF574	MVP	-0.226688829016081	0.16730753777527	-1.35492298811171	0.17565112736308
ZNF574	MX1	-0.128619737119659	0.32639612630732	-0.394060243835604	0.693593950933999
ZNF574	MX2	-0.0636924952275645	0.299014333180336	-0.213008167702621	0.831350248168818
ZNF574	MXD1	0.0810844518673524	0.189185679714896	0.42859719609617	0.668279438005048
ZNF574	MXD3	-0.16837296827755	0.156628546784988	-1.07498263716054	0.282559633569224
ZNF574	MXD4	-0.0588627945187643	0.133167952839416	-0.442019219066508	0.65854058391379
ZNF574	MXI1	0.17413383898266	0.158583304488359	1.09805908979178	0.272359246249755
ZNF574	MXRA5	-0.175201825044654	0.344994943451393	-0.507838820163281	0.611642883018156
ZNF574	MXRA7	0.0791742378987371	0.193133953312353	0.409944686270103	0.681906502159356
ZNF574	MXRA8	0.379742874183596	0.307812423983461	1.23368273856288	0.217519169407878
ZNF574	MYADM	0.594656775205755	0.225435632424876	2.63781181710002	0.00843268680719196
ZNF574	MYB	0.109967501923107	0.330009933098434	0.333224824145842	0.739012295760191
ZNF574	MYBBP1A	0.0521241817556707	0.133817426427152	0.389517143972621	0.696950284353039
ZNF574	MYBL1	0.326470192467453	0.234069802349648	1.3947557061623	0.163301100358094
ZNF574	MYBL2	0.355982668446044	0.267057956890973	1.33297907536743	0.18274606709533
ZNF574	MYC	0.543715356278281	0.251413665799868	2.16263246688863	0.0307309405120165
ZNF574	MYCBP	-0.0182561415852266	0.107424803851104	-0.169943448167991	0.865078091435645
ZNF574	MYCBP2	0.214405195422486	0.170777133328336	1.25546782080169	0.209509327104584
ZNF574	MYCBPAP	-0.362641374932747	0.398744823625991	-0.909457260498239	0.363258504980478
ZNF574	MYCN	-0.574074004014704	0.478626266423817	-1.1994201828998	0.23055868444345
ZNF574	MYCT1	0.11861040755073	0.219466193532644	0.540449559185013	0.588969245512214
ZNF574	MYD88	0.0536622958564384	0.115167923392578	0.465948280351616	0.641321834715061
ZNF574	MYEF2	0.230330601277536	0.367453493792679	0.626829259126573	0.530868894729788
ZNF574	MYEOV	-0.0445537494917295	0.553625781612473	-0.0804762909739566	0.93586945147361
ZNF574	MYH10	0.300098878972363	0.231159853995645	1.29823095916134	0.194412458376413
ZNF574	MYH11	0.14336251644994	0.460107474032109	0.311584846022161	0.755400416742811
ZNF574	MYH14	0.246088675742912	0.424455285120097	0.579775265781607	0.562155388505895
ZNF574	MYH15	0.717794326984943	0.395129669263821	1.81660447903669	0.0694821110488151
ZNF574	MYH3	0.0686368862480422	0.364034413566617	0.188545048737492	0.850475536598609
ZNF574	MYH7B	-0.551061858335241	0.378900127259969	-1.45437232317726	0.14605745981909
ZNF574	MYH9	0.114660253065063	0.131600490864505	0.871275268897862	0.38374672124592
ZNF574	MYL12A	-0.0253287178446495	0.0988689245002989	-0.256184822204402	0.79784412000466
ZNF574	MYL12B	-0.102507936820594	0.0988324737288308	-1.03718882016297	0.299819144594566
ZNF574	MYL5	-0.350956338865998	0.182852602171879	-1.91934013898312	0.0551354982276247
ZNF574	MYL6	-0.0815921684835737	0.120432483150053	-0.67749303468163	0.498200234637821
ZNF574	MYL6B	-0.226291704493849	0.156145970293831	-1.44923179296923	0.147487023510723
ZNF574	MYL9	0.0144334355238789	0.275907690214286	0.0523125524796683	0.95828678832807
ZNF574	MYLIP	-0.00258078735606022	0.195182051549695	-0.0132224624937049	0.989452110302268
ZNF574	MYLK	0.0197254781959893	0.28172658278795	0.0700163896526453	0.944190176860471
ZNF574	MYLK3	0.10165198258733	0.38211325568228	0.266025794906869	0.790256801790764
ZNF574	MYLK4	-0.0426510811812443	0.280337472679056	-0.152141919428921	0.879095965515882
ZNF574	MYNN	0.133274902257729	0.118704539160089	1.12274478466227	0.261729991722114
ZNF574	MYO10	0.267713051100944	0.208805243265254	1.28211843205899	0.200004091390279
ZNF574	MYO15A	-0.440081213691959	0.286899872584685	-1.53391916743379	0.125265603874152
ZNF574	MYO15B	-0.15272479110388	0.311526756447991	-0.490246144007787	0.624033193186953
ZNF574	MYO16	-0.354678947042017	0.393401502583196	-0.90156988398134	0.367433688784597
ZNF574	MYO18A	0.00539811481046297	0.174581929092928	0.0309202380710871	0.975337364550618
ZNF574	MYO19	-0.0167960665835988	0.130017197159138	-0.129183423043959	0.897230257635649
ZNF574	MYO1B	0.0767552906293875	0.193850276741081	0.39595141116	0.692198569097003
ZNF574	MYO1C	-0.103718254136127	0.110368827471399	-0.939742285139381	0.3475047895928
ZNF574	MYO1D	-0.129641671840891	0.194214173248975	-0.667519108786647	0.504545812476881
ZNF574	MYO1E	0.373963391088716	0.148443188781211	2.5192357706617	0.0118667450765055
ZNF574	MYO1F	0.0266412359206228	0.250382341693051	0.106402215669358	0.915277812709095
ZNF574	MYO1G	0.291631660949837	0.305151225858958	0.955695524830139	0.33938386330905
ZNF574	MYO3A	0.717777364263413	0.572437598737172	1.25389626021573	0.21007989625196
ZNF574	MYO3B	-0.353521873933683	0.523434375896236	-0.675389103607066	0.499535244331776
ZNF574	MYO5A	0.2191130365895	0.216898541236181	1.01020982133258	0.312561705430987
ZNF574	MYO5B	0.184279142074454	0.296719046285126	0.621055993478002	0.534659461910536
ZNF574	MYO5C	0.410298286007792	0.277374590197843	1.47922088218369	0.139296420899512
ZNF574	MYO6	-0.154576792906645	0.185294106650656	-0.834224011225979	0.40429085908082
ZNF574	MYO7A	-0.0477882419795044	0.267807266910142	-0.178442663378283	0.858400035103503
ZNF574	MYO7B	-0.362724501602857	0.43929551121477	-0.82569589796132	0.409111149250143
ZNF574	MYO9A	0.319568855266537	0.238722585980807	1.33866200365403	0.180888566972598
ZNF574	MYO9B	0.22313700198295	0.112023559890222	1.99187565724222	0.0465701979559238
ZNF574	MYOCD	0.363898106380306	0.45944142766619	0.792044609970824	0.428462980953629
ZNF574	MYOF	0.203593296817633	0.216250970162426	0.941467669091678	0.34662057000565
ZNF574	MYOM1	-0.45596321919688	0.324355791802425	-1.40575019999834	0.160010500576948
ZNF574	MYOM2	0.149584808089391	0.339643957281693	0.440416515243134	0.659700483310381
ZNF574	MYOM3	0.0888771086578776	0.421233527300604	0.210992484922627	0.832922499613685
ZNF574	MYOZ1	0.696632182921253	0.441725087828447	1.57707180804683	0.114995045210746
ZNF574	MYOZ3	-0.0560440820770041	0.371495053442166	-0.150860910684317	0.880106219305752
ZNF574	MYPOP	-0.0551426565113614	0.101926691950175	-0.541003101899128	0.588587750010559
ZNF574	MYRIP	-0.466786104445441	0.459810182953744	-1.01517130709652	0.310191915177095
ZNF574	MYSM1	0.337721168724397	0.240251932308139	1.4056959520777	0.160026612597929
ZNF574	MYT1	-0.245954607529672	0.537115571333021	-0.457917477460687	0.647079684990537
ZNF574	MZF1	-0.257149913059674	0.170478528522904	-1.5084005903132	0.131667794698568
ZNF574	N4BP1	0.0726441220593171	0.094168020649889	0.771430912086424	0.440576049754593
ZNF574	N4BP2	0.461337407269834	0.304299761417956	1.51606233642815	0.129719468513566
ZNF574	N4BP2L1	0.0759286766234732	0.239131819391807	0.317518081937341	0.750895799705788
ZNF574	N4BP2L2	0.0665059043755701	0.114408127832217	0.581304017780127	0.561125056900321
ZNF574	N4BP3	0.383094680171654	0.239201830109825	1.60155413524956	0.109469974934993
ZNF574	N6AMT1	-0.330969983589525	0.119210697212103	-2.7763446681354	0.00556741293958402
ZNF574	NAA10	-0.194497349947322	0.127153205051012	-1.52962994420229	0.126324382839932
ZNF574	NAA15	0.217624508553101	0.125190836796588	1.73834215124468	0.0823607844596065
ZNF574	NAA16	0.269123712656734	0.137271417532726	1.96052257268032	0.0501241333832988
ZNF574	NAA20	0.0596970274180305	0.112393010645513	0.53114537171991	0.595398614826526
ZNF574	NAA25	0.203834054540671	0.119267217789281	1.7090534877807	0.0876529810439327
ZNF574	NAA30	0.37501539479565	0.112463220731689	3.33456033319861	0.000875702923236349
ZNF574	NAA35	0.210161628157549	0.109046502437368	1.92726610629495	0.0541397762587755
ZNF574	NAA38	0.0361435393485472	0.117013587847142	0.308883267435252	0.757454274789824
ZNF574	NAA40	0.0575667765756916	0.125356706707709	0.459223747078157	0.646141674818655
ZNF574	NAA50	0.232263075437379	0.109468022078094	2.12174360172218	0.0340268549848404
ZNF574	NAAA	0.172916287179596	0.197601201724223	0.875077103128765	0.381675492636535
ZNF574	NAALAD2	0.252619960127098	0.298904391153016	0.845153057647041	0.398163485680525
ZNF574	NAALADL1	0.436248178800737	0.279619669214375	1.56014839738001	0.118940946696239
ZNF574	NAALADL2	-0.0246721720161117	0.352478770915667	-0.0699961928260772	0.944206249385009
ZNF574	NAB1	0.0529022414210229	0.160111164351236	0.330409447931883	0.741137879890279
ZNF574	NAB2	0.171934092347652	0.152696235661227	1.12598775996748	0.260355243452112
ZNF574	NACA	0.0734236693430671	0.0942978741868311	0.778635467408245	0.436320309167854
ZNF574	NACA2	0.141208020502417	0.171163140482395	0.824990825153394	0.40951119932864
ZNF574	NACAD	0.514695298006457	0.32248018184117	1.59605249249071	0.110692896587108
ZNF574	NACC1	0.0272732451449184	0.109716223192977	0.248579875894453	0.80372064150103
ZNF574	NACC2	0.154814541716279	0.18557457228997	0.834244367673248	0.404279393984999
ZNF574	NADK	0.0640284233613008	0.0945705435956303	0.677044044867469	0.498484973085278
ZNF574	NADSYN1	-0.222927305045962	0.130168290865586	-1.71260837461683	0.0869963590360925
ZNF574	NAE1	0.186197035489353	0.110889247638793	1.67912615022753	0.0933408477341965
ZNF574	NAF1	0.419985207500073	0.122091878895062	3.43991108418481	0.000598254168510652
ZNF574	NAGA	-0.236714395181961	0.104823143983511	-2.25822643918404	0.0240782437985903
ZNF574	NAGK	-0.183466879965896	0.112376865152992	-1.63260364770027	0.102767426974544
ZNF574	NAGLU	-0.359485293305975	0.127914248148975	-2.81036161731805	0.0050144623543056
ZNF574	NAGPA	-0.120823233403865	0.120625775910494	-1.00163694278341	0.316684494358486
ZNF574	NAGS	0.0513316765225027	0.254861078517259	0.201410418652947	0.840405648966213
ZNF574	NAIF1	-0.129116024114379	0.0831881609084208	-1.55209614811077	0.120855355400428
ZNF574	NAIP	0.207315060252964	0.249853190889174	0.829747498981998	0.40681683413323
ZNF574	NALCN	-0.0601874148095681	0.51829569610507	-0.116125631105698	0.907568901989003
ZNF574	NAMPT	0.445859342925472	0.205741430054732	2.16708585532269	0.0303891156350677
ZNF574	NANOS1	-0.216368748854568	0.168533539175587	-1.28383198924663	0.199403897679563
ZNF574	NANP	0.0299828099699525	0.12035788774563	0.249113793300524	0.803307704037917
ZNF574	NANS	-0.365298806848003	0.129114947232294	-2.82925265183112	0.00472932355220769
ZNF574	NAP1L1	0.0499127230499943	0.118419827614673	0.421489577002306	0.673459496834075
ZNF574	NAP1L2	0.097301016010011	0.439186484389473	0.221548293193203	0.824696435460231
ZNF574	NAP1L3	0.306769790265007	0.343215787155184	0.893810255081017	0.371570328873922
ZNF574	NAP1L4	-0.0777722384900335	0.0773900456586311	-1.00493852701791	0.315092517657859
ZNF574	NAP1L5	-0.0758727634236621	0.239873775275892	-0.316302869442051	0.751817724229576
ZNF574	NAPA	-0.0921980582171103	0.0939217564304174	-0.981647508747516	0.326435726324263
ZNF574	NAPB	-0.0134402133252932	0.129562482190176	-0.103735380011979	0.917393557158265
ZNF574	NAPEPLD	-0.00404515135990822	0.145600196570233	-0.0277825954579461	0.977839333953965
ZNF574	NAPG	-0.0177353526310945	0.107769980068795	-0.16456672460896	0.869307741841399
ZNF574	NAPSA	0.778743283298153	0.438850984145635	1.77450504027974	0.0761874245154631
ZNF574	NAPSB	0.0406832384247176	0.430252714025381	0.0945566107976198	0.924679954429541
ZNF574	NARF	-0.137402144033764	0.116265798894672	-1.18179331617753	0.237479643596765
ZNF574	NARS	0.123546562603469	0.0992753318681483	1.2444840050251	0.213520673577916
ZNF574	NARS2	0.0870757836132504	0.131976494852936	0.659782514380919	0.509497183932989
ZNF574	NASP	-0.0395842960592477	0.12806339182663	-0.309099231986892	0.757290025831446
ZNF574	NAT1	-0.243461366077399	0.256516735352804	-0.94910519480357	0.342723755968897
ZNF574	NAT10	0.0756961798182824	0.0933653606522901	0.8107522885301	0.417639714494378
ZNF574	NAT14	-0.099448788275128	0.202267411273999	-0.491669852541944	0.623026459964024
ZNF574	NAT8L	0.0206949649983231	0.438932697052985	0.0471483786404387	0.962401400186282
ZNF574	NAT9	-0.138524212384148	0.116514217207149	-1.18890394412442	0.234670271862347
ZNF574	NAV1	-0.0402083001928866	0.222456899607716	-0.180746473873324	0.856591595791633
ZNF574	NAV2	0.120607645326757	0.255418255771434	0.472196652359435	0.636856803520539
ZNF574	NAV3	-0.62300014558641	0.38509737165885	-1.61777303984903	0.105926934214604
ZNF574	NBAS	-0.0509180161285048	0.0934120237781166	-0.545090600429034	0.585774234511673
ZNF574	NBEA	-0.109826829716655	0.382699033242427	-0.286979637199876	0.774168522330306
ZNF574	NBEAL1	0.372886037260968	0.257524266155745	1.44796466300949	0.147841047387661
ZNF574	NBEAL2	-0.204724317671615	0.170991959720123	-1.19727452686491	0.231393392570715
ZNF574	NBL1	-0.578181891104953	0.248860213229111	-2.32331992166483	0.0202983733780984
ZNF574	NBN	0.220223275363491	0.137006087927934	1.60739773461257	0.108182777302774
ZNF574	NBPF1	0.18304157139441	0.178732902525384	1.02410674704068	0.305954043949742
ZNF574	NBPF10	0.095738475800067	0.287236093544524	0.333309350571664	0.738948509819637
ZNF574	NBPF14	0.284676204609775	0.252364682948439	1.12803503756482	0.259489950174788
ZNF574	NBPF15	0.3098050710337	0.241958702848697	1.28040474422376	0.200605650497043
ZNF574	NBPF3	0.321713422600637	0.245707105782442	1.30933707259364	0.190625649606052
ZNF574	NBPF9	0.150736106424611	0.264192474323085	0.570554126535315	0.56838947843124
ZNF574	NBR1	0.0997036588943698	0.105646301073493	0.94374964273487	0.345453315498856
ZNF574	NBR2	-0.0421038948152967	0.185918036283316	-0.226464821041545	0.820871531691367
ZNF574	NCALD	0.522862753297926	0.280470089355215	1.8642371259622	0.0624884250757093
ZNF574	NCAM1	0.246409153380205	0.478806171109876	0.514632367433835	0.60688762391374
ZNF574	NCAM2	-0.0883861962862656	0.523109826925778	-0.168962982029405	0.865849099699311
ZNF574	NCAPD2	0.250630929104474	0.139715034654648	1.79387228957851	0.0730398481615264
ZNF574	NCAPD3	0.311210570997088	0.161409880236509	1.92807633919981	0.054038840124198
ZNF574	NCAPG	0.305964345331021	0.214897833821478	1.42376654008153	0.154727150858263
ZNF574	NCAPG2	0.171770806458192	0.171341876970266	1.00250335467026	0.316266212593977
ZNF574	NCAPH	0.40922265499063	0.20888750955692	1.95905756097456	0.0502956144266551
ZNF574	NCAPH2	-0.0417429657013186	0.121212336076717	-0.344378856578583	0.730610847672223
ZNF574	NCBP1	0.0817487637458196	0.103511905869786	0.789752280753639	0.429800343278713
ZNF574	NCBP2	0.0805480886422658	0.0926448032410105	0.869429107995667	0.384754984183162
ZNF574	NCCRP1	-0.416512143401937	0.53543763441405	-0.777891049548174	0.436758936149237
ZNF574	NCDN	-0.166922807448062	0.121907462235771	-1.36925832419701	0.171128553191729
ZNF574	NCEH1	-0.0414283814315782	0.218906317174312	-0.189251648679418	0.849921822075421
ZNF574	NCF1	0.312614525453798	0.335631339992157	0.931422332196699	0.351788711502561
ZNF574	NCF1B	0.173392990014293	0.34099592746104	0.508489914543344	0.611186423432234
ZNF574	NCF1C	0.316206417675828	0.371688874044335	0.850728767410217	0.39505915542021
ZNF574	NCF2	0.27135234219473	0.261169861823281	1.03898796093992	0.298981897764438
ZNF574	NCF4	-0.00667611918260115	0.25449125218058	-0.0262331971154118	0.979074912735762
ZNF574	NCK1	0.137371726810517	0.139406034112036	0.985407322470105	0.324586858165859
ZNF574	NCK2	-0.0764495124056007	0.135387526860663	-0.564671755059684	0.572383554868043
ZNF574	NCKAP1	0.227381664856545	0.133681113808878	1.70092587036363	0.0891692692212036
ZNF574	NCKAP1L	0.37579484560034	0.299751018478298	1.25368997079004	0.210154874987647
ZNF574	NCKAP5	-0.302622624063342	0.35864503736657	-0.843794260434817	0.398922232752312
ZNF574	NCKAP5L	-0.0175637233940825	0.155049866161601	-0.113277901032024	0.90982576781674
ZNF574	NCKIPSD	-0.0874186888641486	0.106614149422957	-0.819953911720886	0.412375853866679
ZNF574	NCL	0.106508384033641	0.0991719227972987	1.0739772006976	0.283009879841988
ZNF574	NCLN	-0.0295969667153561	0.111337857641568	-0.265830215726246	0.790407400846388
ZNF574	NCOA1	0.0757587637601899	0.131561843395315	0.57584145832125	0.56481085142749
ZNF574	NCOA2	0.451804006526104	0.321672337315138	1.40454728030741	0.160368064676675
ZNF574	NCOA3	0.181313255716191	0.141167964237435	1.28437961612335	0.199212362916732
ZNF574	NCOA4	0.0884102103226061	0.128225883235499	0.68948801982695	0.490625476400039
ZNF574	NCOA5	0.123374200085225	0.0975207261284986	1.26510748005158	0.206034128017188
ZNF574	NCOA6	0.132609549346962	0.121454508625691	1.0918454230106	0.275080697250162
ZNF574	NCOA7	0.291539434782232	0.2239763907715	1.30165252586671	0.193239976272486
ZNF574	NCOR1	0.190889710056633	0.143351832507262	1.33161681101608	0.183193427406073
ZNF574	NCOR2	0.0962738700119326	0.140187143981305	0.686752488693055	0.492347474288364
ZNF574	NCR3	0.502412762431794	0.401720627717006	1.2506521392417	0.211261262463897
ZNF574	NCS1	0.419413532785456	0.202711781263747	2.06901409563246	0.0387199214606355
ZNF574	NCSTN	0.028291591010927	0.104783587002114	0.270000214922554	0.787198141628999
ZNF574	NDC80	0.179273901505538	0.214758412108707	0.834770101647021	0.403983359173753
ZNF574	NDE1	0.0502392269459248	0.135913416389154	0.369641410543882	0.711703151955388
ZNF574	NDEL1	0.0493606332121309	0.0962075568256524	0.513063992484316	0.607983966353294
ZNF574	NDFIP1	0.119144102161904	0.0963615737978212	1.23642752464674	0.216498011728498
ZNF574	NDFIP2	0.0749407457108314	0.142516604549345	0.525838697517409	0.599079923738791
ZNF574	NDN	-0.0379865610942871	0.300685605012119	-0.126333154833788	0.899485559951507
ZNF574	NDOR1	-0.145106021734137	0.124968896667207	-1.16113709574116	0.245775437229685
ZNF574	NDP	0.155937445371175	0.500040915833841	0.311849371588207	0.755199405581773
ZNF574	NDRG1	0.338966064888764	0.257571077547676	1.31600981024751	0.188376770003921
ZNF574	NDRG2	-0.396632550298239	0.259763326431646	-1.52689971962847	0.127001953768232
ZNF574	NDRG3	-0.020258486869669	0.104051237668485	-0.194697221519017	0.845657001117991
ZNF574	NDRG4	0.249299021112367	0.354748446971689	0.702748731503995	0.482324077963738
ZNF574	NDST1	0.335595526431178	0.137885077026327	2.43387851440298	0.0150569308738586
ZNF574	NDST2	0.122130773618314	0.0971387799016674	1.25728132206258	0.208852316310434
ZNF574	NDUFA1	-0.135812329312689	0.134333611160487	-1.01100780466949	0.312179755372113
ZNF574	NDUFA10	0.00900441584742571	0.0807373022683189	0.11152733116473	0.911213481648551
ZNF574	NDUFA11	-0.131659731614423	0.128820082126078	-1.02204353111315	0.30692915107873
ZNF574	NDUFA12	-0.0188947981018713	0.095876581275262	-0.19707417442873	0.843796848426521
ZNF574	NDUFA13	-0.204372494164865	0.140487033511405	-1.45474275494809	0.145954855508414
ZNF574	NDUFA2	-0.203439132952297	0.123473246953098	-1.64763734632794	0.0996417005755465
ZNF574	NDUFA3	-0.256013044688136	0.157438935248028	-1.62611011237351	0.104141448974081
ZNF574	NDUFA4	-0.011713370720688	0.110810687630174	-0.105706145961126	0.915829984994499
ZNF574	NDUFA4L2	-0.291657135268316	0.35917463344476	-0.812020416005162	0.416911926483746
ZNF574	NDUFA5	0.0952444947763983	0.125589300114854	0.758380647788427	0.448345205960319
ZNF574	NDUFA6	-0.158232303708564	0.106091665541724	-1.4914678066425	0.136054150616805
ZNF574	NDUFA7	-0.264725558861862	0.129297475671672	-2.04741475026231	0.0407955295794665
ZNF574	NDUFA8	-0.157232160491976	0.102383018314064	-1.53572499698788	0.124821918046859
ZNF574	NDUFA9	0.00122285278046706	0.094681701069903	0.0129154077994884	0.989697041736311
ZNF574	NDUFAB1	0.0307701209805857	0.103466585300869	0.297391867056497	0.766209543983781
ZNF574	NDUFAF1	0.0740764276733339	0.0965875085496112	0.766935898706667	0.443243284777487
ZNF574	NDUFAF2	-0.0814226189083768	0.133785889292653	-0.608603936774429	0.54288140889374
ZNF574	NDUFAF3	-0.236616600825486	0.119878015194873	-1.97381146527028	0.0485909484168817
ZNF574	NDUFAF4	0.288656008222507	0.132182931097419	2.18376159331621	0.0291380393437419
ZNF574	NDUFB1	-0.167731018811829	0.135831498444428	-1.23484626712303	0.217085873006886
ZNF574	NDUFB10	-0.141080814775775	0.114731138162895	-1.22966456216505	0.21902031911659
ZNF574	NDUFB11	-0.198292634263638	0.118736129631558	-1.67002777401408	0.0951276371105028
ZNF574	NDUFB2	-0.125940611051727	0.109265372520306	-1.15261228829217	0.249257722025436
ZNF574	NDUFB3	-0.0913626737888533	0.104481181882196	-0.874441427087471	0.382021328313287
ZNF574	NDUFB4	0.00180978747394132	0.108760820437906	0.0166400682401487	0.986726026486106
ZNF574	NDUFB5	-0.00128570338035722	0.114770947695574	-0.0112023417613271	0.991063537698988
ZNF574	NDUFB6	-0.108066635648387	0.10319512125862	-1.04720682848521	0.295177053448055
ZNF574	NDUFB7	-0.209646540036667	0.148057575901684	-1.4159798224434	0.15699412349192
ZNF574	NDUFB8	-0.0622280167133403	0.108966209641839	-0.571076271422832	0.568035592423617
ZNF574	NDUFB9	-0.127086742234205	0.121186450581229	-1.04868771735353	0.294494957836875
ZNF574	NDUFC1	-0.130331685506394	0.106382504629365	-1.22512330350247	0.22072583500569
ZNF574	NDUFC2	-0.0680817948654315	0.109888632777727	-0.619552661130485	0.535648746915949
ZNF574	NDUFS1	0.211059087363632	0.124769031450882	1.69159834703631	0.0909354011580564
ZNF574	NDUFS2	-0.0901237099932974	0.090915162538177	-0.991294603421655	0.321705555068373
ZNF574	NDUFS3	-0.0564377312832065	0.0960469968694462	-0.587605371565345	0.556887821964548
ZNF574	NDUFS4	-0.00778542002749775	0.107733821329776	-0.0722653288577448	0.942400627063532
ZNF574	NDUFS5	-0.155420005487691	0.134137352221212	-1.15866313829857	0.246782484472923
ZNF574	NDUFS6	-0.233455469980777	0.136291914691509	-1.71290769895774	0.0869412528336708
ZNF574	NDUFS7	-0.165069320272962	0.145489716358486	-1.13457723614108	0.256738226472748
ZNF574	NDUFS8	-0.253113672239928	0.140794325637948	-1.79775478232559	0.0724218583126676
ZNF574	NDUFV1	-0.0858452049392222	0.116735004228432	-0.73538529001324	0.462222667843715
ZNF574	NDUFV2	-0.0771192733407294	0.111521242228395	-0.691520931795122	0.489347874496719
ZNF574	NDUFV3	-0.117064927267628	0.100853955828999	-1.16073709063148	0.245938067224292
ZNF574	NEAT1	-0.130626835698892	0.271019266764231	-0.481983577250725	0.629889657142842
ZNF574	NEB	0.352507418499044	0.422940057183532	0.833468981033583	0.404716242422731
ZNF574	NEBL	-0.190896803796164	0.351375959563993	-0.543283621432267	0.587017247438951
ZNF574	NECAB1	-0.138810710352813	0.342702401093712	-0.405047381955328	0.685501859743003
ZNF574	NECAB2	0.220454220366132	0.502505559052858	0.438710013042747	0.660936403791692
ZNF574	NECAB3	-0.311975608515061	0.159533344359794	-1.95555110918671	0.0507080476636732
ZNF574	NECAP1	0.278044995859294	0.106228516047197	2.61742332666833	0.00895092792565924
ZNF574	NECAP2	0.0285000553384364	0.0814149915752851	0.350059058988935	0.726344729274436
ZNF574	NEDD1	0.317603598834041	0.145206577605224	2.18725352578391	0.0288817550037854
ZNF574	NEDD4	-0.110239115055004	0.211424939851688	-0.521410175792578	0.602159928210983
ZNF574	NEDD4L	-0.023999157285964	0.174535361045771	-0.137503123390969	0.890652031970735
ZNF574	NEDD8	-0.194249061947645	0.0910782165488803	-2.13277191087063	0.0331093938059264
ZNF574	NEDD9	0.0829148729943655	0.243308560634789	0.340780746793461	0.733317541404108
ZNF574	NEFH	-0.00943444458852408	0.490927432629129	-0.0192175950282479	0.98467014006366
ZNF574	NEFL	0.170313294721361	0.642356421076475	0.265138308162228	0.790940243442124
ZNF574	NEFM	0.226339425249365	0.605109391229338	0.374047120289332	0.708423423865796
ZNF574	NEGR1	-0.100949295910673	0.402527415746911	-0.250788621995738	0.802012730594652
ZNF574	NEIL1	-0.0980306683093583	0.267047350107775	-0.367090960722116	0.71360422287962
ZNF574	NEIL2	0.0699109728431413	0.119839710701418	0.583370674327857	0.559733650117365
ZNF574	NEIL3	0.479440053075238	0.276562599766222	1.73356792813095	0.0832053116147237
ZNF574	NEK1	0.125644206544066	0.154617271617402	0.812614303885598	0.416571347283303
ZNF574	NEK11	-0.130693266934862	0.213132500508769	-0.61320195945191	0.539838059085338
ZNF574	NEK2	0.191170885487374	0.228807222433316	0.835510712705276	0.403566549949622
ZNF574	NEK3	0.0161167191431843	0.176504113702909	0.0913107281471744	0.927258185398607
ZNF574	NEK4	0.307377514669752	0.141089905950754	2.17859323527397	0.0295209568103477
ZNF574	NEK6	0.219050906751492	0.162638896946011	1.34685435566012	0.178235594571258
ZNF574	NEK7	0.235008841475044	0.170371409503381	1.37939130843653	0.167984800461122
ZNF574	NEK8	-0.210292627980469	0.163542975088298	-1.28585546317064	0.198696849432835
ZNF574	NEK9	0.200702917104913	0.123568544513376	1.62422336441121	0.104543409220138
ZNF574	NELL2	-0.0418642338531514	0.4672540868632	-0.089596292531537	0.928620285905329
ZNF574	NENF	-0.362176914449179	0.14119930201913	-2.56500499131441	0.0104163388621776
ZNF574	NEO1	0.576951772823463	0.235017795145984	2.45492802987571	0.0142069176467544
ZNF574	NES	-0.349941404825751	0.265399573633339	-1.31854546725538	0.187527346885531
ZNF574	NET1	-0.260675253723519	0.167146385779607	-1.55956261038892	0.119079409133334
ZNF574	NETO2	0.215056050306169	0.295447531911555	0.727899295400268	0.466791632372451
ZNF574	NEU1	-0.228071533300088	0.147155135178549	-1.54987138589055	0.121388522220132
ZNF574	NEU3	0.40256006734096	0.252079112827004	1.59695923563976	0.110490603004545
ZNF574	NEU4	0.409466058742077	0.498371514431097	0.821608071258833	0.411433771318164
ZNF574	NEURL1B	-0.135180154973497	0.21415251804079	-0.631233086634773	0.527986668622828
ZNF574	NEURL2	-0.198594486572146	0.184923375020066	-1.07392852066753	0.283031691676337
ZNF574	NEURL3	0.0497252692601491	0.382590426819965	0.129969977747374	0.89660803411681
ZNF574	NEURL4	-0.0148571996864536	0.111686865133689	-0.133025487542063	0.894191504980687
ZNF574	NEXN	0.523905151881648	0.309856516636711	1.69079920463928	0.0910880163515796
ZNF574	NF1	0.246314588187268	0.156174877781048	1.57717164045162	0.114972077697398
ZNF574	NF2	0.288677936063887	0.106333191051739	2.71484315676583	0.00670861391172818
ZNF574	NFAM1	0.0196532052177179	0.263720510249137	0.074522854514241	0.940604537456603
ZNF574	NFASC	-0.408465008474586	0.357503514500555	-1.1425482321348	0.253413026448667
ZNF574	NFAT5	0.406960539266833	0.160142906628242	2.54123362586117	0.0111486517472047
ZNF574	NFATC1	0.406814060773799	0.23313370598636	1.744981743642	0.0811978654718448
ZNF574	NFATC2	0.471108916470146	0.423097552016611	1.11347587388463	0.265686885249069
ZNF574	NFATC2IP	-0.0274312940415787	0.104128494538994	-0.263436959912123	0.792250878500151
ZNF574	NFATC3	0.304142925625487	0.112050650049296	2.7143343255187	0.00671887531732634
ZNF574	NFATC4	-0.0762261770564923	0.265137201986125	-0.28749710144592	0.773772409795524
ZNF574	NFE2	-0.989430534993736	0.409432324283695	-2.41659115880689	0.015788238376833
ZNF574	NFE2L1	-0.228493125361446	0.109166201476475	-2.09307571639457	0.0365141404743848
ZNF574	NFE2L2	0.0011695629236162	0.146691022508801	0.00797296864943474	0.993639645073389
ZNF574	NFE2L3	-0.018305585825519	0.252538511174423	-0.0724863140294499	0.942224797951477
ZNF574	NFIA	-0.224468180674092	0.209023829305172	-1.07388799363335	0.283049851305542
ZNF574	NFIB	0.310824136492882	0.246456312891853	1.26117336109493	0.207447323077973
ZNF574	NFIC	0.192676897549705	0.226986124653565	0.848848791280856	0.396104209763249
ZNF574	NFIL3	0.480374904408818	0.164874436725969	2.91358026112459	0.00362733755242315
ZNF574	NFIX	0.0227568073018216	0.228099625620826	0.0997669647194011	0.920542994794495
ZNF574	NFKB1	0.14984479213793	0.122521949786049	1.22300365281153	0.221525146323633
ZNF574	NFKB2	0.00780767710834659	0.147765767323463	0.0528381996031286	0.957868033772234
ZNF574	NFKBIA	0.326882814820481	0.153281129863757	2.13257049390899	0.033125958046468
ZNF574	NFKBIB	-0.0941128839007056	0.114812045616221	-0.819712630287017	0.412513376187124
ZNF574	NFKBID	0.325152439056313	0.232334570022338	1.39950089659516	0.161874676588773
ZNF574	NFKBIE	-0.0799403441863048	0.153785037013369	-0.519818740098594	0.603268502364541
ZNF574	NFKBIL1	-0.126235666092513	0.12261372384879	-1.02953945227363	0.303396308949597
ZNF574	NFKBIZ	0.340998006594848	0.287541887748288	1.18590724038563	0.235851367946073
ZNF574	NFRKB	0.0620334709465169	0.102833903673039	0.603239483582698	0.54644282644457
ZNF574	NFS1	0.0645279191015175	0.0950340932389	0.67899757763043	0.497246721722189
ZNF574	NFU1	-0.115724722450324	0.105885934620581	-1.09291874189899	0.274609283986969
ZNF574	NFX1	0.0673830324376805	0.0895303949951677	0.752627445029338	0.451794817157985
ZNF574	NFXL1	0.25074673303343	0.146953649767886	1.70629809759394	0.0881646765901904
ZNF574	NFYA	0.122442374733966	0.116537759052861	1.05066697462773	0.293584966921697
ZNF574	NFYB	0.170771837733981	0.112422579605157	1.5190172502157	0.128974070444388
ZNF574	NFYC	-0.0285128888506576	0.0782978164760634	-0.364159438077999	0.715791540665492
ZNF574	NGDN	0.12999867321776	0.0878959402951501	1.4790065705109	0.139353683656351
ZNF574	NGEF	-0.0559820290628728	0.395113772297898	-0.141685845920513	0.887347649449811
ZNF574	NGF	0.0361954737645267	0.39578204119312	0.0914530473778251	0.92714512384933
ZNF574	NGFR	0.114968336158112	0.444967076355531	0.258374927645775	0.796153882490749
ZNF574	NGLY1	0.0648078279744038	0.0972837287476976	0.666173355078534	0.505405257892651
ZNF574	NGRN	0.0354897390379022	0.0910910235373943	0.389607424087546	0.696883529444851
ZNF574	NHEJ1	0.0619931612236879	0.105540635706106	0.587386657365959	0.557034630671144
ZNF574	NHLRC1	-0.273360121544501	0.299118853829562	-0.913884624939962	0.360927954717195
ZNF574	NHLRC2	0.644204968454164	0.199626185787728	3.22705644007634	0.00127837801345513
ZNF574	NHLRC3	0.0290019275348482	0.128217745450464	0.226192774119966	0.821083065117234
ZNF574	NHLRC4	0.0588551945778437	0.298262339769529	0.197326939174828	0.843599091224507
ZNF574	NHP2	-0.0905937771020367	0.109412747092395	-0.828000205730449	0.407805336521138
ZNF574	NHS	0.137637772008887	0.263895764022338	0.521561126677413	0.602054825453403
ZNF574	NHSL1	0.0680836569552182	0.184898871240257	0.368221052397612	0.71276164730503
ZNF574	NHSL2	0.231812030054183	0.33673229342354	0.68841639065075	0.491299673184008
ZNF574	NICN1	-0.17548534691865	0.131453147440795	-1.33496496915516	0.182095363249503
ZNF574	NID1	0.0843947887634764	0.26076926533184	0.323637790121012	0.74625849880871
ZNF574	NID2	0.0701254190483927	0.263899352723754	0.265727893322265	0.790486193834394
ZNF574	NIF3L1	0.0558426018325666	0.0884043929124723	0.631672250584373	0.527699682050017
ZNF574	NIN	0.244623598764873	0.150194809526939	1.62870873857327	0.103589840517329
ZNF574	NINJ1	-0.222053743062296	0.149183514612742	-1.48846032779636	0.136844901056829
ZNF574	NINJ2	0.463216646288901	0.261892831641727	1.76872594559055	0.0771478164417885
ZNF574	NINL	0.308947744363568	0.280871263393496	1.09996209875959	0.271529471735668
ZNF574	NIP7	0.281128124705206	0.101272995376962	2.77594361318908	0.00557424844572423
ZNF574	NIPA1	-0.00157579413813828	0.174728994985932	-0.00901850398821987	0.992805601170362
ZNF574	NIPA2	0.133369148516114	0.0930638624058412	1.43309277165507	0.152044833923266
ZNF574	NIPAL1	0.692723722098206	0.386656138481702	1.79157564863279	0.0734074411950847
ZNF574	NIPAL2	0.0329202043297096	0.273198528498343	0.120499200748474	0.904104247328944
ZNF574	NIPAL3	-0.067480550976016	0.151984628191675	-0.443995894709253	0.657111167979868
ZNF574	NIPAL4	-0.712816077153989	0.471206972013986	-1.51274518309299	0.130560228270582
ZNF574	NIPBL	0.277676888665819	0.128899503581609	2.1542122424856	0.0313862822107853
ZNF574	NIPSNAP1	-0.0395286132742895	0.132767662084367	-0.297727719639826	0.76595322815603
ZNF574	NIPSNAP3A	-0.0985723377641758	0.136713264910358	-0.721015168709553	0.471015300173656
ZNF574	NIPSNAP3B	0.101461567868776	0.241061396682862	0.420895129891984	0.673893439711756
ZNF574	NISCH	-0.0261660685562465	0.118610341348149	-0.220605288365565	0.825430542971758
ZNF574	NIT1	-0.216830191677839	0.0928391134344156	-2.33554784892484	0.0196492792085493
ZNF574	NIT2	-0.125061743829451	0.113096854824577	-1.10579329569714	0.268997677769159
ZNF574	NKAIN1	-0.556698741196953	0.454868585725329	-1.22386719739998	0.221199257043434
ZNF574	NKAIN2	0.624710241065058	0.545158687572133	1.14592366462545	0.25201401044791
ZNF574	NKAIN4	-0.117726128844101	0.530130830556886	-0.222069953412128	0.824290400894643
ZNF574	NKAP	0.0955343507277369	0.0961051441199153	0.99406074047955	0.320357565207234
ZNF574	NKD1	0.500009990317071	0.430743673219041	1.16080634819402	0.245909903786627
ZNF574	NKD2	0.229082407020158	0.402522035252384	0.569117680418469	0.569363580244417
ZNF574	NKG7	0.320196834426249	0.384428845741542	0.832915734532374	0.405028111044106
ZNF574	NKIRAS1	0.00473730586753871	0.120379399988235	0.0393531274287936	0.968614215411579
ZNF574	NKIRAS2	-0.00923129118726166	0.0825189978339818	-0.11186867787505	0.910942867465553
ZNF574	NKPD1	0.112432625893781	0.349792342045015	0.32142677920408	0.747932874413669
ZNF574	NKRF	0.165366899808555	0.114879728770904	1.43947850136671	0.150228774102747
ZNF574	NKTR	0.100341605540789	0.186890794117511	0.536899669213762	0.591418501335885
ZNF574	NKX2-8	-0.551729005672965	0.476301957962182	-1.15835972632464	0.24690619004136
ZNF574	NKX3-1	-0.0731863012722646	0.344545134013552	-0.212414264626898	0.831813428224828
ZNF574	NKX3-2	-0.109505541078151	0.429834570118481	-0.254762061245951	0.798942660220424
ZNF574	NLE1	0.141671802300728	0.120085049477702	1.17976220118087	0.238286475916924
ZNF574	NLGN1	0.0281545952731536	0.476749119140993	0.0590553692556006	0.95291606638061
ZNF574	NLGN2	-0.040007875496063	0.208320564386339	-0.192049573281045	0.847730008142908
ZNF574	NLGN3	-0.292447415932441	0.27121108242164	-1.07830186481018	0.281076696831001
ZNF574	NLGN4X	0.398931257411708	0.465155235656005	0.857630371179416	0.391236973109867
ZNF574	NLK	-0.000804584316145283	0.112502478358413	-0.00715170303699459	0.994294789572364
ZNF574	NLN	0.282665930231752	0.186995096633362	1.51162215117314	0.130845826845248
ZNF574	NLRC3	0.230938246343031	0.250112329655785	0.923338112362786	0.355983181859928
ZNF574	NLRC4	0.308761922767788	0.226542620913012	1.36293083183824	0.173113899580939
ZNF574	NLRC5	-0.0504969504704939	0.246463188375465	-0.204886380004004	0.837689377791253
ZNF574	NLRP1	0.281356028620437	0.271374720721264	1.0367805367893	0.300009360731832
ZNF574	NLRP2	0.248542010676803	0.699886819299844	0.355117433023585	0.722552769448837
ZNF574	NLRP3	0.0356112631239997	0.273971339529254	0.129981709711637	0.896598753737625
ZNF574	NLRP7	0.0118893626580005	0.537216961609471	0.0221313984993711	0.982346156125582
ZNF574	NLRX1	-0.124525492248726	0.138328989954131	-0.900212546119345	0.3681552024472
ZNF574	NMB	0.108185685724183	0.229653128588077	0.47108300413461	0.637651646715056
ZNF574	NMD3	0.186834476504428	0.128560886134549	1.45327620337721	0.146361393037981
ZNF574	NME1	-0.111979326526705	0.135627827193404	-0.825636809524524	0.409144666399592
ZNF574	NME1-NME2	-0.00782097362932452	0.234243678321647	-0.0333881950853987	0.973369574684509
ZNF574	NME2	-0.239001303195679	0.117200270712833	-2.0392555558279	0.0416037908666508
ZNF574	NME3	-0.319833097549904	0.191207348315421	-1.67270296025599	0.0945994453927431
ZNF574	NME4	-0.174467168601455	0.177430089626647	-0.983300910057442	0.325621832909454
ZNF574	NME5	-0.157856365428722	0.4544029875001	-0.347392886427023	0.728346110710679
ZNF574	NME6	0.00550554666241848	0.099351503660835	0.0554148297665756	0.95581554277841
ZNF574	NME7	-0.0150547702222102	0.132578574394245	-0.113553568447962	0.909607265400172
ZNF574	NMI	-0.202579549372338	0.180908986927201	-1.11978709744175	0.262988173322596
ZNF574	NMNAT1	0.0632085085897939	0.118698305059148	0.532513994688439	0.594450861872995
ZNF574	NMNAT2	-0.406916126820278	0.405766033940396	-1.00283437445149	0.316106500485786
ZNF574	NMNAT3	0.368409862789843	0.324801886603315	1.13426023057491	0.25687109333668
ZNF574	NMRAL1	-0.165615576886634	0.141006937798857	-1.17452076806945	0.240377506182045
ZNF574	NMT1	0.0313826025270849	0.0687993883136417	0.456146534094436	0.648352266024552
ZNF574	NMT2	0.0953314430390457	0.161651462170866	0.589734492709259	0.555459667443055
ZNF574	NMU	-0.166314783138834	0.543196611716552	-0.306177872894427	0.759512753183976
ZNF574	NMUR1	-0.693182763618323	0.331554190720675	-2.09070729014645	0.0367263949408543
ZNF574	NNAT	-0.234638989636894	0.356893200052719	-0.657448753863156	0.51099576004654
ZNF574	NNMT	-0.0796101729727211	0.355765041130358	-0.223771770041764	0.822966118599604
ZNF574	NNT	0.183469519395212	0.185021244285427	0.99161326097331	0.321550078695662
ZNF574	NOB1	0.0948831436763665	0.0975579948838244	0.972581937434822	0.330921785514113
ZNF574	NOC2L	0.0810471106562918	0.109821202609298	0.737991469139404	0.46063790773081
ZNF574	NOC3L	0.347725751284075	0.131057658409563	2.65322725511706	0.00805886165141285
ZNF574	NOC4L	-0.0375730023021449	0.117439193933807	-0.319935798633992	0.749062651386657
ZNF574	NOD1	-0.0457441402939904	0.12975984091419	-0.352529256908084	0.724492124568117
ZNF574	NOD2	-0.278597348557277	0.285650764752409	-0.975307553609228	0.329568848317789
ZNF574	NOG	-0.54067249904744	0.463341213383097	-1.16689921688534	0.243441105457521
ZNF574	NOL10	0.0290308027771626	0.0861692328624481	0.336904505387723	0.73623717807154
ZNF574	NOL11	0.217979429372874	0.0980561299401748	2.22300665451376	0.0263675617677904
ZNF574	NOL12	-0.148824349563952	0.115522002345447	-1.288277094773	0.19785308963315
ZNF574	NOL3	-0.1555338455758	0.175071817875207	-0.888400243188577	0.374471432288865
ZNF574	NOL6	0.0575125064157218	0.103609872165972	0.555087128411787	0.578919865714945
ZNF574	NOL7	0.169736556878145	0.0867273539531326	1.95712827777348	0.0505221895136168
ZNF574	NOL8	0.161348801168141	0.114107254924939	1.41401001429994	0.157571575168707
ZNF574	NOL9	0.302007634333561	0.129371670656797	2.33441860030347	0.0197084529274288
ZNF574	NOLC1	0.364219008399628	0.111958812942644	3.25315175131605	0.00116734403628435
ZNF574	NOM1	0.174301336397789	0.102766472514703	1.6960914599151	0.0900811628991143
ZNF574	NOMO1	-0.0145304488522314	0.111199204223989	-0.130670439178347	0.896053970374856
ZNF574	NOMO2	-0.044002910480533	0.18284074758894	-0.240662494880297	0.809850405864484
ZNF574	NOMO3	0.0191697552362005	0.132367360344229	0.14482237302571	0.884871051449898
ZNF574	NONO	0.128749785764071	0.0972981124707273	1.32325060059933	0.185958672732972
ZNF574	NOP10	0.0752005565577162	0.105756066684852	0.711075580957545	0.477150672332347
ZNF574	NOP14	0.194853268836091	0.0924336308143119	2.10803434983018	0.0351976022885716
ZNF574	NOP16	0.0538315483275373	0.132091604162423	0.40753194473545	0.68367691993997
ZNF574	NOP2	0.276335166264605	0.106965813522821	2.58339704213673	0.0098794705431741
ZNF574	NOP56	0.0332524102755709	0.104298633958897	0.318819231023441	0.749909073683176
ZNF574	NOP58	0.161877784888261	0.114274437464513	1.41657039386897	0.156821310034357
ZNF574	NOS1AP	0.0106346055350145	0.322613589766236	0.032963910611206	0.973707860563511
ZNF574	NOS2	-0.586579807807511	0.487736140633039	-1.20265807460194	0.229303131998345
ZNF574	NOS3	0.157237883079185	0.241836994532316	0.650181265208262	0.515677152540738
ZNF574	NOSIP	-0.118797345684425	0.132577157292501	-0.896061946948565	0.370366989574974
ZNF574	NOSTRIN	-0.090325165776323	0.289109218701248	-0.312425754467763	0.754761473668632
ZNF574	NOTCH1	0.138944573068896	0.187052806325816	0.742809347788543	0.457716285863689
ZNF574	NOTCH2	0.282850930211727	0.173157857465163	1.63348596680709	0.102581848638657
ZNF574	NOTCH3	-0.0853103831723086	0.227473345119725	-0.375034635936829	0.707689030205106
ZNF574	NOTCH4	-0.122206712674182	0.182451366464053	-0.66980431576137	0.503088168275613
ZNF574	NOTUM	0.287800270734991	0.588492549181034	0.489046583742655	0.62488197258682
ZNF574	NOV	-0.0756793249654075	0.364621451262018	-0.207555876659116	0.835604626128225
ZNF574	NOVA1	-0.206170148057726	0.470982608604523	-0.437744715603382	0.661635922986058
ZNF574	NOVA2	-0.000228281977312007	0.22031887266141	-0.00103614354301293	0.999173418375558
ZNF574	NOX4	-0.611446254811232	0.340848424334743	-1.79389491385983	0.0730362345042021
ZNF574	NOX5	-0.946495275469686	0.476581074324781	-1.98601104085108	0.047218336785856
ZNF574	NOXA1	-0.30295599821581	0.297045783033516	-1.01989664731792	0.307945986120118
ZNF574	NOXO1	-0.44224947809204	0.313792149146248	-1.40937075479834	0.158937943117701
ZNF574	NPAS1	-0.705304530132816	0.326276036207889	-2.16168045416436	0.0308044405690923
ZNF574	NPAS2	-0.312141377794924	0.26034618952773	-1.19894736451166	0.23074243706293
ZNF574	NPAS3	-0.0860027582444842	0.431301284885613	-0.199402972488926	0.841975226046002
ZNF574	NPAT	0.321484813309558	0.14718427490567	2.18423342789572	0.0291032957868145
ZNF574	NPC1	0.0032425981524282	0.138677341097305	0.0233823213422659	0.981348493134306
ZNF574	NPC1L1	-0.00846822079486184	0.518158940727911	-0.0163429020118145	0.986963058088301
ZNF574	NPC2	-0.136171949426069	0.143462731793526	-0.9491799558233	0.342685750516198
ZNF574	NPDC1	-0.184355829321929	0.246156912078594	-0.748936228380482	0.454015953296949
ZNF574	NPEPL1	-0.243255428485184	0.156150370819005	-1.55782805515808	0.11949014755864
ZNF574	NPEPPS	0.129550965099657	0.113966517756242	1.13674584123688	0.255830577783602
ZNF574	NPFF	-0.126229737916842	0.288947545927506	-0.436860391084655	0.662277023420699
ZNF574	NPHP1	-0.0260986141126368	0.242803109079281	-0.107488797040547	0.91441594053564
ZNF574	NPHP3	0.0880969352698828	0.180279619105985	0.488668301534913	0.625149739189502
ZNF574	NPHP4	-0.0754651688582389	0.164063988883703	-0.45997399777798	0.64560318682461
ZNF574	NPL	-0.110788630744244	0.235001061565933	-0.471438852258805	0.637397622131613
ZNF574	NPLOC4	0.00452412728103052	0.0828983695714566	0.0545743819138785	0.956484994817738
ZNF574	NPM1	0.125698690603505	0.118161857150683	1.06378397931923	0.287601997657472
ZNF574	NPM2	0.105361599120272	0.418606170950715	0.251696239644485	0.80131118998233
ZNF574	NPM3	0.0361235031520242	0.169604684892873	0.212986470125167	0.831367168897624
ZNF574	NPNT	-0.140680287160613	0.339212508483684	-0.414726119002713	0.678403172112658
ZNF574	NPR1	0.0924313557568903	0.303910491007273	0.304140062590595	0.761064408421437
ZNF574	NPR2	-0.11960972185287	0.25991336194692	-0.460190738009451	0.645447657406628
ZNF574	NPR3	-0.0348487366437783	0.473356295559505	-0.0736205200410132	0.941322399877739
ZNF574	NPRL2	-0.168320726635024	0.10003507336388	-1.68261711592647	0.0926624694052932
ZNF574	NPRL3	-0.00627770700997279	0.102078673142284	-0.0614987128723988	0.950970433775824
ZNF574	NPTN	0.0162180389445928	0.111656967569651	0.145248785611844	0.884534442962569
ZNF574	NPTX1	-0.053196290749705	0.494957441060375	-0.10747649461687	0.914425698209031
ZNF574	NPTX2	0.773488943293028	0.483011601880027	1.60138791756218	0.109506765014744
ZNF574	NPTXR	0.423502440147107	0.394188987551115	1.07436395617772	0.282836628629084
ZNF574	NPW	-0.816760140762854	0.509566277284064	-1.60285359760481	0.109182693227361
ZNF574	NPY1R	0.472021798478078	0.54911600929763	0.859603053791562	0.390148624056846
ZNF574	NQO1	-0.344928248481578	0.372360447065927	-0.926328913823942	0.354427749486878
ZNF574	NQO2	-0.342873280304934	0.168016672765016	-2.04070985731558	0.041458739645885
ZNF574	NR1D1	-0.128488544657153	0.197957796040891	-0.649070393926857	0.51639468430334
ZNF574	NR1D2	0.155835387265343	0.174113891194795	0.895019841300299	0.370923605633043
ZNF574	NR1H2	-0.181467573308833	0.0993557592014132	-1.82644242032274	0.0679872025121885
ZNF574	NR1H3	0.131286226749655	0.177030100734224	0.741603976979911	0.458446259718037
ZNF574	NR1I3	-0.601770367553765	0.257869059761568	-2.3336276485057	0.0197499922798423
ZNF574	NR2C1	0.309925423995732	0.12044673411534	2.57313264881842	0.0101759659898097
ZNF574	NR2C2	0.19231354853973	0.188812089529673	1.01854467591974	0.308587468129425
ZNF574	NR2C2AP	0.022641379386804	0.12265681452635	0.184591288093007	0.853575185723657
ZNF574	NR2F1	0.154706479274785	0.338142706354751	0.457518309185354	0.647366433070485
ZNF574	NR2F2	-0.00221760924084874	0.195275280184383	-0.0113563234360992	0.990940706895551
ZNF574	NR2F6	-0.215112447141313	0.140830535038101	-1.52745601004154	0.12686366773421
ZNF574	NR3C1	0.178151696643973	0.200970891492789	0.886455224041066	0.375517860496023
ZNF574	NR3C2	0.369091383402537	0.334863696291648	1.1022137887443	0.270549901552888
ZNF574	NR4A1	0.601040539744146	0.319073895118746	1.88370327043039	0.0598031672858034
ZNF574	NR4A2	0.254468188764435	0.300053678762591	0.848075550394353	0.396534528911377
ZNF574	NR4A3	0.791989581426879	0.357432993671934	2.21577077507791	0.0268605399467793
ZNF574	NR5A2	-0.188902380099964	0.277061797251523	-0.681805943561661	0.495469509927726
ZNF574	NR6A1	0.122594727045088	0.325758342619731	0.376336415697563	0.70672134109466
ZNF574	NRARP	-0.0680622151287469	0.233334670017306	-0.291693536685735	0.770562276513535
ZNF574	NRAS	0.170851320793565	0.14748768833378	1.15841073057509	0.246885391811117
ZNF574	NRBF2	0.167760861198647	0.0960232891364335	1.7470851364015	0.0808322531313235
ZNF574	NRBP1	0.0245439714144367	0.072343769825821	0.339268626358982	0.734456034029271
ZNF574	NRBP2	-0.141610377441382	0.198266926541765	-0.714241048224203	0.475191997709701
ZNF574	NRCAM	-0.0758746409810436	0.460870567148354	-0.164633297045892	0.86925534885135
ZNF574	NRF1	0.0683146235184914	0.0755916630191477	0.903732247578506	0.366286074349754
ZNF574	NRG1	0.578170038833332	0.474616793812093	1.21818285060987	0.223350776031665
ZNF574	NRG2	0.0578718947747156	0.416075096365443	0.139090023123821	0.889398142122621
ZNF574	NRG4	-0.437152612960676	0.406514780487408	-1.07536708120805	0.282387603535005
ZNF574	NRGN	0.198039992151619	0.261589169297661	0.757064952969329	0.449132771303495
ZNF574	NRIP1	0.0539631770647377	0.194024402212032	0.278125722587028	0.780955124368066
ZNF574	NRIP2	0.0325020298255094	0.209714880924683	0.154981991178691	0.876856878335426
ZNF574	NRIP3	-0.0328112957851331	0.312420839760433	-0.105022750115815	0.916372143020245
ZNF574	NRK	-0.351672178638689	0.527629266669033	-0.666513783169808	0.505187775703249
ZNF574	NRL	-0.105806196959886	0.141283345470835	-0.748893626543738	0.45404162426366
ZNF574	NRM	-0.0340382975413139	0.160340944948999	-0.212286996014279	0.831912691567586
ZNF574	NRN1	-0.367616129660036	0.392135085920292	-0.937473189366076	0.348669833436519
ZNF574	NRP1	0.271287662848644	0.216704406165438	1.25187885031528	0.21081398413739
ZNF574	NRP2	0.0459873499214333	0.244002838127909	0.188470553352032	0.850533917893722
ZNF574	NRSN2	-0.420768275171079	0.185025394502511	-2.27411094732387	0.0231035115843611
ZNF574	NRTN	-0.238570043838982	0.393207488636973	-0.606728128871525	0.544125425592558
ZNF574	NRXN2	-0.136712073459599	0.371726858860887	-0.36777561319765	0.713093716754795
ZNF574	NRXN3	-0.11104342595948	0.487302085221988	-0.227873898608282	0.819776095143975
ZNF574	NSA2	0.0642271826658954	0.105478808910736	0.608910769178756	0.542678055828797
ZNF574	NSD1	0.211236508107345	0.129780419968768	1.6276454349445	0.103815265554615
ZNF574	NSDHL	0.0121688662062682	0.110243013782685	0.110382198279302	0.912121399712116
ZNF574	NSF	0.246313651429421	0.112318679256631	2.19298920766894	0.028465010215712
ZNF574	NSFL1C	-0.0937425900436282	0.0707637564699221	-1.32472602812533	0.185468776066965
ZNF574	NSL1	0.194968323361761	0.113706818851903	1.71465814742119	0.0866195563555753
ZNF574	NSMAF	0.202300910913854	0.110651037753738	1.82827847818372	0.0677111604449215
ZNF574	NSMCE1	-0.279618336496614	0.116554078722521	-2.39904377059424	0.0165623495679077
ZNF574	NSMCE2	0.0330468678740955	0.109077803660894	0.302966018428764	0.761958801356185
ZNF574	NSMCE4A	0.0974975322263726	0.113884202012358	0.856111124313736	0.392076413489181
ZNF574	NSUN2	0.183884881344773	0.0967177204567313	1.90125326027548	0.0574650349689295
ZNF574	NSUN3	0.0563717126225568	0.110089397129518	0.512053967887905	0.608690472234522
ZNF574	NSUN4	0.104416453621327	0.0820977132614755	1.27185581026804	0.203626351166009
ZNF574	NSUN5	0.0400747413926681	0.120821393532128	0.331685806802185	0.740173994064218
ZNF574	NSUN5P1	-0.0898861615603716	0.235117973091772	-0.382302383685857	0.702292576262521
ZNF574	NSUN5P2	-0.103499198735334	0.230663066316648	-0.448702951833877	0.653712359655554
ZNF574	NSUN6	0.00553484106744148	0.136740118107924	0.0404770826881472	0.967718296504788
ZNF574	NSUN7	-0.278071560134196	0.379141974530443	-0.733423305289741	0.463417714276026
ZNF574	NT5C	-0.0565337600664152	0.151457887606839	-0.373263888462303	0.70900608922107
ZNF574	NT5C2	0.210338705980092	0.118771655884747	1.77095035354394	0.0767769932846181
ZNF574	NT5DC1	-0.0325384886436467	0.139459862329756	-0.233317946110607	0.815547141463349
ZNF574	NT5DC2	0.0476915641590546	0.201155111528608	0.237088502482682	0.812621302563989
ZNF574	NT5DC3	0.119146906775018	0.201133892343442	0.592376080365266	0.553690257407221
ZNF574	NT5E	-0.138171902132384	0.358869063816809	-0.385020376687905	0.700278246000825
ZNF574	NT5M	-0.452565026033153	0.264478852148699	-1.71115770639653	0.0872638298817678
ZNF574	NTAN1	-6.41021058928977e-05	0.116053892989536	-0.000552347743290932	0.999559365537234
ZNF574	NTF3	0.182177932288409	0.415439886128697	0.438518154782984	0.661075413560853
ZNF574	NTF4	0.663123247640209	0.392798264805343	1.68820309827191	0.0915852276067875
ZNF574	NTHL1	-0.128199972006993	0.160395862565599	-0.79927231261693	0.424262183496635
ZNF574	NTM	-0.283010740270804	0.367481740833229	-0.770135516472477	0.441343760697934
ZNF574	NTN1	-0.105620792098642	0.36025016187932	-0.293187354997008	0.769420500908715
ZNF574	NTN4	-0.31576675448292	0.30324385802268	-1.04129645540687	0.297909908574379
ZNF574	NTN5	-0.400434930107178	0.351340090310057	-1.13973594574361	0.25458276237619
ZNF574	NTNG1	0.755557984974928	0.552569486330601	1.36735379651941	0.171724323768094
ZNF574	NTNG2	0.349902144640754	0.315394697952705	1.10941035759968	0.267435396320327
ZNF574	NTRK2	0.13693583123635	0.538387706957517	0.254344275448241	0.79926531619471
ZNF574	NTRK3	0.0523298636602098	0.456966603440351	0.114515728865601	0.908844681395529
ZNF574	NTS	-0.697238970105587	0.798644464013992	-0.87302798870133	0.382790990042924
ZNF574	NUAK1	0.0588001078030519	0.241578873736717	0.243399213240536	0.807730252929968
ZNF574	NUAK2	0.28448568450927	0.235293556179478	1.20906704428518	0.226832313716232
ZNF574	NUB1	0.084285733391877	0.0945983345144486	0.890985383881187	0.373083412948956
ZNF574	NUBP1	-0.0661736681534834	0.0899078152144925	-0.736016863446335	0.461838342574289
ZNF574	NUBP2	-0.078563726941493	0.11822514379932	-0.664526380909719	0.506458122506408
ZNF574	NUBPL	-0.0988930466615866	0.135107954422129	-0.731955768885425	0.464312717311565
ZNF574	NUCB1	-0.155075430504422	0.0929559130440753	-1.6682685955749	0.0954762582121021
ZNF574	NUCB2	-0.135288599148501	0.179695473771315	-0.752877055326798	0.45164484013139
ZNF574	NUCKS1	0.019818314455162	0.116049826308902	0.170774184550776	0.864424926591371
ZNF574	NUDC	0.0197925654096382	0.107587085644658	0.183967855352172	0.854064149236685
ZNF574	NUDCD1	0.217490477577393	0.138870344157332	1.56614055288139	0.117531826558747
ZNF574	NUDCD2	0.178962256929249	0.11246876891942	1.59121735437034	0.111776559046623
ZNF574	NUDCD3	-0.0485553221431336	0.0724775612229673	-0.669935926703712	0.503004286682077
ZNF574	NUDT1	-0.0671790894899677	0.162326883344514	-0.413850670362409	0.679044091264435
ZNF574	NUDT10	0.597653349442512	0.42351718357463	1.41116670732959	0.15840793307633
ZNF574	NUDT11	0.533489622572576	0.411283572751174	1.29713331121867	0.194789698709749
ZNF574	NUDT12	-0.535672587325369	0.264372615752179	-2.02620300064476	0.0429250043797952
ZNF574	NUDT13	-0.392456809579921	0.20436226083888	-1.92039767014192	0.0550017658109395
ZNF574	NUDT14	-0.18589145229242	0.177423976302401	-1.04772453062143	0.294938480137643
ZNF574	NUDT15	0.129652519630659	0.115135600508618	1.12608540762295	0.26031392678994
ZNF574	NUDT16	-0.0316376083885713	0.121000320316327	-0.261467145755169	0.793769060671458
ZNF574	NUDT16L1	-0.0176975166118072	0.112054517031404	-0.157936664051189	0.87452848738392
ZNF574	NUDT16P1	0.149807217911688	0.321205437453573	0.466390666046371	0.641005279762872
ZNF574	NUDT17	-0.0106081687357346	0.188608062121681	-0.05624451370955	0.955154695245885
ZNF574	NUDT18	-0.198277163508005	0.151851558181225	-1.30573018731473	0.191849468182189
ZNF574	NUDT19	0.0521091212076435	0.13579970442514	0.383720431706602	0.701241385259695
ZNF574	NUDT2	-0.0369454771417095	0.132780044841548	-0.278245704659899	0.780863044054636
ZNF574	NUDT21	0.292531737089215	0.112770980835507	2.59403381013343	0.00958037147111582
ZNF574	NUDT22	-0.209290847894349	0.119348432838862	-1.75361203256789	0.0797062567213291
ZNF574	NUDT3	0.185424140899195	0.1027218584676	1.80510889955989	0.0712630252632955
ZNF574	NUDT4	0.312423495507102	0.171048291311255	1.82652216582853	0.0679751939607999
ZNF574	NUDT5	-0.0448276726119253	0.101521485162571	-0.44155847937154	0.658873943672125
ZNF574	NUDT6	0.0538777567690651	0.169037018640864	0.318733477449303	0.749974092292416
ZNF574	NUDT7	-0.182598145662226	0.220279573573825	-0.828938165712534	0.407274523080869
ZNF574	NUDT8	-0.636455432446462	0.231872130330116	-2.74485524215585	0.00612775513251601
ZNF574	NUDT9	-0.0200660712921625	0.103940620596246	-0.193053218049451	0.84694406785847
ZNF574	NUF2	0.261184600998358	0.23603979456181	1.10652782715401	0.268679912513617
ZNF574	NUFIP1	0.131166707433966	0.104206164076903	1.25872311485496	0.20833103860197
ZNF574	NUFIP2	0.22830712077357	0.112986920596317	2.020650882143	0.043497674150571
ZNF574	NUMA1	-0.0559099787263318	0.127523853342781	-0.438427613820979	0.661141018544798
ZNF574	NUMB	0.111635499249933	0.0923306575617844	1.20908376695174	0.226825891668933
ZNF574	NUMBL	-0.0270246612267305	0.161198001553878	-0.16764886019817	0.866882684829045
ZNF574	NUP107	0.156120837363351	0.121908938723046	1.28063486565188	0.200524793784386
ZNF574	NUP133	0.136118916096256	0.10473023212908	1.29970986723767	0.193905035337712
ZNF574	NUP153	0.400636272877716	0.138084759154867	2.90137937980823	0.00377077587033951
ZNF574	NUP155	0.446110168251748	0.164537933205101	2.71129070094529	0.00678055036603368
ZNF574	NUP160	0.313698606012549	0.132714569258221	2.36370888114167	0.0182230149276929
ZNF574	NUP188	0.142677024575251	0.109199587701429	1.30657109224035	0.191563632796208
ZNF574	NUP205	0.276711377489952	0.131301072175603	2.10745710529977	0.0352476439765689
ZNF574	NUP210	0.0773404390255342	0.266113691514815	0.290629311800097	0.771376003272531
ZNF574	NUP214	-0.0332057052473266	0.0940939672785254	-0.352899406919842	0.724214657377612
ZNF574	NUP35	0.161751692287064	0.107550794835848	1.50395627046682	0.132808312957812
ZNF574	NUP37	0.121719955723415	0.105125236554993	1.15785666422487	0.247111391731571
ZNF574	NUP43	0.0654494080838565	0.107937161418998	0.606365844936297	0.544365851986246
ZNF574	NUP50	0.172691424527365	0.100228199936456	1.72298240053049	0.0851028733076939
ZNF574	NUP54	0.216228661464877	0.109618308807373	1.97255972854722	0.0487336635689219
ZNF574	NUP62	0.0195306400095712	0.0879723759333186	0.222008781760936	0.824338011454654
ZNF574	NUP62CL	-0.00670759450285543	0.322427870252982	-0.0208033954930526	0.983405323964059
ZNF574	NUP85	0.0238377559869513	0.0886687302669701	0.268840615120786	0.788090216875429
ZNF574	NUP88	0.0968542491880288	0.0978856789323687	0.989462914743101	0.32260020792072
ZNF574	NUP93	0.0809307665284747	0.105311511487498	0.768489269457333	0.442320508228102
ZNF574	NUP98	0.27195921523555	0.0922264061294901	2.94882156476646	0.00324047756170269
ZNF574	NUPL2	0.178997629250793	0.117975894785539	1.5172390052746	0.129422245232841
ZNF574	NUPR1	-0.547814341553985	0.303623101503942	-1.80425777498644	0.071396358703764
ZNF574	NUS1	0.164378935213483	0.106712439300884	1.54039150721693	0.123681053477784
ZNF574	NUSAP1	0.281601149036345	0.197359424692357	1.42684419289986	0.153838038277563
ZNF574	NUTF2	0.00903576528411623	0.100006583033876	0.0903517049578171	0.92802009288442
ZNF574	NVL	-0.0468195119294904	0.0988631944844062	-0.473578789089961	0.63587091377441
ZNF574	NWD1	0.407012571236312	0.488293612868624	0.833540641347319	0.404675857560567
ZNF574	NXF1	0.0764352478927486	0.0981098119836825	0.779078527899546	0.436059369097892
ZNF574	NXN	0.344241774612257	0.245344932458703	1.40309307048842	0.16080113077975
ZNF574	NXPH3	-0.465326762765173	0.344950781383448	-1.34896567243289	0.177556597017474
ZNF574	NXPH4	-0.146707476781837	0.463097073470316	-0.316796380686351	0.751443277639112
ZNF574	NXT1	0.0104677659619626	0.109334811528695	0.0957404674284855	0.923739803107169
ZNF574	NXT2	-0.0946626829112836	0.168059351890153	-0.563269356013923	0.5733377371672
ZNF574	NYNRIN	-0.180535156238553	0.311325386724162	-0.579892176921985	0.562076561712254
ZNF574	OAF	-0.0704822565620568	0.187622115254591	-0.3756607075153	0.707223575441944
ZNF574	OAS1	-0.24739697657807	0.262428113901298	-0.942722839029048	0.345978226109605
ZNF574	OAS2	0.0311929943947867	0.30850675797874	0.101109598373648	0.919477303645883
ZNF574	OAS3	0.00255170341222345	0.250009226647589	0.0102064369641058	0.991857973499471
ZNF574	OASL	-0.00791799628290343	0.337673643555804	-0.0234486654022641	0.981295581788953
ZNF574	OAT	0.299863196957759	0.229816387765883	1.30479466618035	0.192167833778687
ZNF574	OAZ1	-0.0432851322144162	0.0963976667632194	-0.449026762449936	0.653478809932718
ZNF574	OAZ2	0.151628451431187	0.0785665605897671	1.92993622595891	0.0538077361386268
ZNF574	OAZ3	-0.283285620827205	0.203580223299576	-1.39151837165607	0.164279686420836
ZNF574	OBSCN	0.214194062894096	0.314179410136244	0.681757161620524	0.495500351489439
ZNF574	OBSL1	0.135386444469509	0.281566683622205	0.480832613886823	0.630707316296581
ZNF574	OCA2	-0.196940108100784	0.665772541684128	-0.295806894652951	0.767419507810904
ZNF574	OCEL1	-0.185235003646761	0.150404751947654	-1.23157680357885	0.218304999041955
ZNF574	OCIAD1	0.00748137644530048	0.103920798834247	0.0719911368005669	0.942618794683334
ZNF574	OCIAD2	-0.148795818415337	0.230467235584342	-0.645626776570082	0.518622266671717
ZNF574	OCLN	0.171265963156076	0.32042995473715	0.534487992224589	0.593085112269382
ZNF574	OCRL	0.222341863744704	0.130801405020305	1.69984308433223	0.0893728608387037
ZNF574	ODC1	0.54606568065733	0.232815078236716	2.34549104290451	0.0191349166103824
ZNF574	ODF2	0.0740397713760119	0.102128008903714	0.724970281618007	0.468586115596436
ZNF574	ODF2L	-0.2024608124095	0.172766275976326	-1.17187692601097	0.241437143668259
ZNF574	ODF3B	-0.484995243148459	0.282663279198139	-1.71580562046933	0.0864091969481539
ZNF574	ODF3L1	-0.672654288587302	0.362385948200622	-1.85618203996947	0.0636284150862125
ZNF574	OFD1	0.00307160744861294	0.151641414049019	0.0202557293986986	0.983842131544525
ZNF574	OGDH	0.0474308501010246	0.107229445717044	0.442330460479901	0.658315429331015
ZNF574	OGDHL	0.351433173388596	0.568030084306943	0.618687606691434	0.536218423967555
ZNF574	OGFOD1	0.158921328633234	0.079328649290617	2.00332830641087	0.0453260864231938
ZNF574	OGFOD2	-0.131312866950886	0.111425045981973	-1.17848609164703	0.238794382532807
ZNF574	OGFR	-0.00920824600404742	0.134434209959122	-0.0684963002114373	0.945399918853093
ZNF574	OGFRL1	0.0313924494292516	0.224458133165907	0.139858819043318	0.888790776913887
ZNF574	OGG1	0.0140951579966487	0.106853509121625	0.131911044499297	0.895072778476865
ZNF574	OGN	0.0954878740988561	0.604906383358709	0.157855623160505	0.874592336180073
ZNF574	OGT	0.136166869086407	0.160572315739053	0.848009623948458	0.396571230944982
ZNF574	OIP5	0.102172255727394	0.219113467665345	0.466298383280772	0.641071308528043
ZNF574	OLA1	0.220924539515303	0.106060723957072	2.08300048569085	0.0374243624949539
ZNF574	OLFM1	-0.299527297476228	0.447922740806058	-0.668703037798918	0.503790352279827
ZNF574	OLFM2	0.579907058104906	0.335573682003777	1.72810649107572	0.0841799994518523
ZNF574	OLFM4	-0.0530941264862981	0.787803779945041	-0.0673951151770332	0.946276360504589
ZNF574	OLFML1	0.250227098082637	0.285000823144378	0.877987282008219	0.380094684106632
ZNF574	OLFML2A	0.0425957879108938	0.262063074489777	0.162540212862211	0.870902895066006
ZNF574	OLFML2B	-0.0230708595914568	0.26552115484929	-0.0868889697491405	0.930771649330753
ZNF574	OLFML3	-0.216632447368348	0.297989932615955	-0.726979081026676	0.467354997382747
ZNF574	OLR1	0.692655836885108	0.419023836691071	1.65302251622447	0.0985406880720322
ZNF574	OMA1	0.0537089730949821	0.133790673636229	0.401440336872915	0.688154545199849
ZNF574	OMD	0.047265998261091	0.509343339650831	0.0927979117062632	0.926076806856565
ZNF574	ONECUT2	1.03418778639249	0.488760811877816	2.11593843299169	0.0345184754372711
ZNF574	OPA1	0.344892017071413	0.118368843582066	2.91370606178388	0.00362588481934754
ZNF574	OPA3	-0.0240525673459146	0.0852032838364484	-0.282296248018851	0.77775626472764
ZNF574	OPHN1	0.135954524350382	0.200518137561561	0.678016093724401	0.497868632533713
ZNF574	OPLAH	-0.194749437440066	0.266054180588807	-0.731991645495157	0.464290825848915
ZNF574	OPN3	-0.0887090709171344	0.207738748581043	-0.427022264854586	0.669425901573637
ZNF574	OPRL1	-0.122816305622807	0.239595885404763	-0.512597724352931	0.608310072517659
ZNF574	OPTN	-0.117347436238438	0.155989529650547	-0.75227764646335	0.452005039201431
ZNF574	OR2A4	0.105260981154389	0.35727917206507	0.2946182967957	0.768327253030209
ZNF574	OR2A7	0.137818934124218	0.261114789006169	0.527809760024593	0.597711366609677
ZNF574	OR2A9P	-0.000671515030935724	0.238869321879027	-0.00281122341560381	0.997757354194318
ZNF574	OR51E1	-0.12597999178065	0.320670781082341	-0.392863956470984	0.69447715918619
ZNF574	OR7E91P	-0.955449166967318	0.415997466379998	-2.29676679351348	0.0217726888427281
ZNF574	ORAI1	-0.23033534576425	0.13181527895788	-1.74741006949468	0.0807758926708283
ZNF574	ORAI2	0.0302418090848222	0.168461099822652	0.179518055602506	0.857555783279573
ZNF574	ORAI3	-0.284951319861075	0.143520113385206	-1.98544519747048	0.0472812717960505
ZNF574	ORM1	-0.0893713600789573	0.612654337958376	-0.145875666818553	0.884039623197444
ZNF574	ORM2	-0.44014187489843	0.555582825715941	-0.792216487849943	0.428362803849758
ZNF574	ORMDL1	0.0271016159430379	0.104924967101439	0.25829520553327	0.796215392157241
ZNF574	ORMDL2	-0.193641200048333	0.108898714755798	-1.77817709311416	0.0755822767208855
ZNF574	ORMDL3	-0.11654989869666	0.120454882442498	-0.967581357711233	0.333413303949351
ZNF574	OS9	-0.205197018891144	0.0933896553707962	-2.1972135787034	0.0281614000761002
ZNF574	OSBP	0.215591596018654	0.0951322680177415	2.2662299607789	0.0235827450722603
ZNF574	OSBP2	0.0742928739528254	0.260760855011508	0.284908077746358	0.775754864230119
ZNF574	OSBPL10	0.188522364294943	0.221109086261178	0.852621515844254	0.39400868856792
ZNF574	OSBPL11	0.321042222730322	0.127206299170108	2.52379186270488	0.0117147324670716
ZNF574	OSBPL1A	-0.125148066220776	0.185844733249144	-0.67340119912358	0.500798376459357
ZNF574	OSBPL2	0.0636605603965737	0.0871112484569597	0.730796097223051	0.465020644231006
ZNF574	OSBPL3	-0.0101127739157535	0.197416494837791	-0.0512255772956699	0.9591527589275
ZNF574	OSBPL5	0.137749643807463	0.178735642951114	0.770689279055209	0.441015481728912
ZNF574	OSBPL6	-0.583778667569725	0.388574105803505	-1.50236121977961	0.133219503010232
ZNF574	OSBPL7	-0.149835796902979	0.218969265960767	-0.68427775124307	0.493908095258772
ZNF574	OSBPL8	0.303206144476124	0.168727763101555	1.79701395255047	0.0725394467850949
ZNF574	OSBPL9	0.0511542276133558	0.122988645209305	0.41592642577939	0.677524801602171
ZNF574	OSCAR	0.219714991505026	0.26339552873722	0.834163710213274	0.404324822775171
ZNF574	OSCP1	-0.265406513813713	0.182420464085634	-1.45491633926073	0.145906794139475
ZNF574	OSGEP	-0.118994259294459	0.101481984049816	-1.17256536131621	0.24116090611759
ZNF574	OSGEPL1	0.0746962621519397	0.122523529178969	0.609648307165812	0.542189408291888
ZNF574	OSGIN1	-0.0596545549633453	0.304991372892418	-0.195594237297944	0.844954913915337
ZNF574	OSGIN2	0.367236311270303	0.139768783185524	2.62745588035096	0.00869246143444629
ZNF574	OSM	0.240746743249423	0.344896567747138	0.698025917804803	0.485271834919997
ZNF574	OSMR	0.331319830732197	0.295673639495176	1.12055924666765	0.262659303465728
ZNF574	OSR1	-0.127659252101741	0.441786303069778	-0.288961543657403	0.772651717111005
ZNF574	OSR2	0.141460309316608	0.353241155225208	0.400463839572771	0.688873341535297
ZNF574	OST4	-0.097085605882728	0.0985050960628846	-0.98558967772337	0.324497359799128
ZNF574	OSTC	-0.0115935506333197	0.107477750109822	-0.1078693089637	0.914114143699659
ZNF574	OSTF1	-0.0150024570677615	0.104170157473551	-0.144018761530342	0.885505475826647
ZNF574	OSTM1	-0.0962572297784505	0.14999316809124	-0.641744094103658	0.521139816505346
ZNF574	OTOA	-0.394534668178724	0.30317750119139	-1.30133227771958	0.193349495947643
ZNF574	OTOF	0.193809650424218	0.424343688575743	0.456728014677715	0.647934306656322
ZNF574	OTUB1	-0.00893067428812114	0.078609555310436	-0.113607999089336	0.909564122819357
ZNF574	OTUB2	0.0745470799918715	0.195343873713928	0.381619748674803	0.702798813229236
ZNF574	OTUD1	0.156227969518954	0.144705083901234	1.07963013673787	0.280484746917549
ZNF574	OTUD3	0.208891308438569	0.173364787975037	1.20492350770012	0.228427569299444
ZNF574	OTUD4	0.185029657311704	0.140274775934621	1.31905152639803	0.187358160802387
ZNF574	OTUD5	-0.054237093397672	0.0806475658594942	-0.672519905835284	0.501358899728002
ZNF574	OTUD6B	0.343647107600642	0.156415151266483	2.19701930930702	0.0281753008990553
ZNF574	OTUD7A	0.233379058325864	0.321564914068234	0.725760330545088	0.468101709822859
ZNF574	OTUD7B	0.0790917495333014	0.128261328935269	0.616645330200951	0.537564564353154
ZNF574	OTX1	0.131130787148104	0.395826397646184	0.33128358272183	0.740477703277125
ZNF574	OVCA2	-0.0620955758928752	0.101931249688039	-0.609190764195662	0.542492522397337
ZNF574	OVGP1	-0.173114998284479	0.362621639095783	-0.477398421991998	0.633149698584377
ZNF574	OVOL1	0.082247958212319	0.387129053485823	0.212456175716429	0.831780740196176
ZNF574	OVOL2	-0.087175451691549	0.315042524956481	-0.276710109860855	0.782041769014195
ZNF574	OXA1L	-0.0200269331364908	0.0801389648606304	-0.249902568261515	0.802697757596703
ZNF574	OXCT1	0.262106429791978	0.258619814221203	1.01348162584245	0.310997632846197
ZNF574	OXCT2	-0.0370438470363103	0.306387326459682	-0.120905285033665	0.903782647129521
ZNF574	OXER1	0.122456612798862	0.322909575499464	0.379228806112209	0.704572957455639
ZNF574	OXGR1	-0.659837965191395	0.5379714141922	-1.22652978910076	0.220196599072343
ZNF574	OXNAD1	0.0683193055674405	0.0986288967568249	0.692690558385598	0.488613625576952
ZNF574	OXR1	-0.072516539122378	0.175569892533004	-0.41303516267031	0.679641336497233
ZNF574	OXSM	0.115467831500678	0.102516612203707	1.12633288418893	0.260209234882898
ZNF574	OXSR1	0.232444817621223	0.102116321750542	2.2762748759112	0.0229734161593581
ZNF574	OXTR	-0.273680138779962	0.301834737616491	-0.906721807241743	0.364703139261207
ZNF574	P2RX1	0.488513790680526	0.370740740595881	1.317669565787	0.187820445709456
ZNF574	P2RX4	-0.241222742218971	0.16050222503259	-1.50292459914491	0.133074156237164
ZNF574	P2RX5	0.263302393401109	0.266638105679843	0.987489739059508	0.323565783195911
ZNF574	P2RX6	-0.376208423796955	0.380677574122825	-0.988260011543447	0.323188625573131
ZNF574	P2RX7	0.0773127737818438	0.336439814624457	0.229796743492272	0.818281816888308
ZNF574	P2RY1	-0.0377488852253473	0.37862929680376	-0.0996987965379556	0.920597105880755
ZNF574	P2RY10	0.649324779131624	0.412918396724028	1.57252567161738	0.116044765946489
ZNF574	P2RY11	0.170222050300623	0.308577554869378	0.551634581370243	0.581282925013475
ZNF574	P2RY12	0.407378408055499	0.418049356178158	0.974474429956757	0.329982011828768
ZNF574	P2RY13	0.625418946654432	0.339653575810274	1.84134362537606	0.0657734230411266
ZNF574	P2RY14	0.294838965445523	0.293398279490547	1.00491034220609	0.315106085654862
ZNF574	P2RY2	-0.425045833313037	0.287731185269787	-1.47723241370065	0.139828424319028
ZNF574	P2RY6	-0.145263272426359	0.285932840125617	-0.508032838629315	0.611506847627562
ZNF574	P4HA1	0.157358458037141	0.177792365527487	0.885068701180047	0.376264918092068
ZNF574	P4HA2	-0.0753983001808552	0.174913012916512	-0.431061697032477	0.666486970688211
ZNF574	P4HA3	-0.306865808492214	0.347165851973656	-0.883917029130793	0.376886135763153
ZNF574	P4HB	-0.169753745405448	0.105878889546877	-1.60328226081642	0.109088056506562
ZNF574	P4HTM	-0.0892425483209681	0.207345681442106	-0.430404663845801	0.666964654665322
ZNF574	PA2G4	0.163974000906226	0.0874257730044492	1.87557965198525	0.0609118997635108
ZNF574	PA2G4P4	0.246302796985149	0.117110121237326	2.10317258989094	0.0356209746246667
ZNF574	PAAF1	-0.209933956497784	0.115864816884975	-1.81188700885961	0.0702084730757348
ZNF574	PABPC1	0.00302717473851122	0.121200874810712	0.0249765089834456	0.980077104716885
ZNF574	PABPC1L	-0.176192438642041	0.282294661099984	-0.62414371549038	0.532630449372416
ZNF574	PABPC3	0.176564120622678	0.185610135339795	0.951263358002749	0.341627718737877
ZNF574	PABPC4	0.0861644459621199	0.106602995871226	0.808274150814719	0.419064097692551
ZNF574	PABPC4L	0.56447431038521	0.336333459294103	1.67831743998926	0.0934985672229552
ZNF574	PABPC5	0.0518836568110396	0.334707581785388	0.155011895859315	0.8768333069673
ZNF574	PABPN1	-0.0860419523000841	0.103776515778312	-0.829108123883125	0.407178383941484
ZNF574	PACRG	0.12530591558327	0.47994398124709	0.26108446085244	0.794064095902948
ZNF574	PACRGL	0.215171609560525	0.12091190575907	1.77957338617487	0.0753532030637772
ZNF574	PACS1	0.0198699732888385	0.124806467065906	0.159206279578012	0.873528316368159
ZNF574	PACS2	0.074698118964862	0.108593216793254	0.687870947842684	0.491643020170935
ZNF574	PACSIN1	0.20565792162939	0.39800343410634	0.516723987799667	0.605426894252481
ZNF574	PACSIN2	0.135028069100672	0.158472131177269	0.85206192469026	0.394319082783032
ZNF574	PACSIN3	-0.29280750196474	0.21675097146838	-1.35089360837055	0.176938260483744
ZNF574	PADI1	-0.615575538592439	0.564386511905131	-1.09069852947852	0.275585036123686
ZNF574	PADI2	0.484612363489498	0.39684864594801	1.22115161142061	0.222225241063164
ZNF574	PADI3	-0.123588599024611	0.654158986825737	-0.188927464903167	0.850175853764809
ZNF574	PAEP	0.591571075770954	0.713869205638519	0.828682721006048	0.407419044320171
ZNF574	PAF1	-0.142146667674428	0.0882675358169013	-1.61040711467568	0.107524580515962
ZNF574	PAFAH1B1	0.174464068039223	0.0815802956072015	2.13855645828062	0.0326367002671366
ZNF574	PAFAH1B2	0.338801979400456	0.193583257000629	1.7501615824108	0.0802999152958483
ZNF574	PAFAH1B3	-0.482002690122474	0.174065360374601	-2.76909023762781	0.00569223361197878
ZNF574	PAFAH2	-0.0603837188753825	0.119641837547442	-0.504704040937506	0.613842679028195
ZNF574	PAG1	0.206020121707292	0.221523640663958	0.930014156005208	0.352517076752056
ZNF574	PAICS	0.199431971833593	0.127644861885999	1.56239717672073	0.118410575904953
ZNF574	PAIP1	0.184198161113966	0.112404002128345	1.63871532708991	0.101487428346658
ZNF574	PAIP2	0.0863912858724128	0.0918334396759132	0.940738865682194	0.346993889918928
ZNF574	PAIP2B	-0.201789877311077	0.28434467865083	-0.709666445204947	0.478024014450328
ZNF574	PAK1	-0.0308565400815969	0.138869953831868	-0.222197381292106	0.82419122447114
ZNF574	PAK1IP1	0.227022956887277	0.127851691821001	1.77567424923185	0.0759943131418645
ZNF574	PAK2	0.235563536388622	0.0962469482668889	2.44749096600355	0.014502269365584
ZNF574	PAK4	-0.0129610846639341	0.122057619071042	-0.106188247506207	0.915447543218246
ZNF574	PAK6	0.0224255311497425	0.297600132383038	0.0753545738376177	0.939942896486333
ZNF574	PALB2	0.0867361258324204	0.115680330213348	0.749791478572492	0.453500770949318
ZNF574	PALLD	0.205479105677983	0.214838227248788	0.956436423393279	0.339009696741803
ZNF574	PALM	0.251775058960964	0.34906997008913	0.721273900750262	0.470856177619363
ZNF574	PALM2	0.129949161948575	0.324675555457909	0.400243134304646	0.689035840926405
ZNF574	PALM2-AKAP2	0.341368230248523	0.202772446264647	1.68350402895958	0.0924907536726213
ZNF574	PALM3	-0.376424866668897	0.492224940005562	-0.764741556298719	0.444548703947784
ZNF574	PALMD	0.0462298684117578	0.27102874630239	0.170571826946278	0.864584021334142
ZNF574	PAM	0.149690369114073	0.215041160816329	0.696101009433844	0.486476066681186
ZNF574	PAMR1	-0.0306420588891838	0.323872705056624	-0.094611427300817	0.924636419957976
ZNF574	PAN2	-0.00837720954952929	0.153886515624994	-0.0544375802876954	0.956593965983164
ZNF574	PAN3	0.162403881615847	0.135344420270429	1.19993037977739	0.23036052214771
ZNF574	PANK1	0.219490267141565	0.217105079539788	1.01098632794236	0.312190031048589
ZNF574	PANK2	0.0802919534298163	0.0819427117286085	0.979854726991957	0.327319724295501
ZNF574	PANK3	0.312374780449396	0.166312941023858	1.87823496191186	0.0605476357668678
ZNF574	PANK4	0.0727744660819578	0.0915644995606958	0.794789098734903	0.426865017254834
ZNF574	PANX1	0.204176421620695	0.128300981086735	1.59138628474451	0.111738557250554
ZNF574	PANX2	-0.414931437402185	0.427717937297354	-0.970105298889348	0.332154249849806
ZNF574	PAOX	-0.0627160076254954	0.164696253356533	-0.380798022707465	0.703408374027287
ZNF574	PAPLN	0.0920533152604419	0.289296451319488	0.318197180921455	0.750380754197385
ZNF574	PAPOLA	0.236165218222045	0.0994124395351666	2.375610329314	0.0176480588568564
ZNF574	PAPOLG	0.331396515863089	0.12604348688348	2.62922364381626	0.00864761723786133
ZNF574	PAPPA	0.759342613333451	0.373569138812712	2.03266955013151	0.0422660712604625
ZNF574	PAPSS1	-0.0388131691217903	0.132953282583391	-0.291930882544746	0.770380831754087
ZNF574	PAPSS2	-0.0897282955751352	0.276559420118793	-0.324444907848713	0.745647575139782
ZNF574	PAQR3	0.400976794916773	0.194282706957885	2.06388309693303	0.0392046764943492
ZNF574	PAQR4	-0.0443833526664376	0.173169270570434	-0.256300396255266	0.797754900693077
ZNF574	PAQR5	-0.135457869073919	0.353399113320588	-0.383299968698669	0.701553012523783
ZNF574	PAQR6	-0.461051534665736	0.301872044214292	-1.52730782297431	0.126900493502796
ZNF574	PAQR7	-0.0163504895870626	0.15937710447308	-0.102589952560121	0.91830246718764
ZNF574	PAQR8	-0.134321075851868	0.239930781852444	-0.559832610117007	0.57567926151429
ZNF574	PARD3	0.0743405872589479	0.151560903637941	0.490499762633626	0.623853802778622
ZNF574	PARD3B	0.379718215106767	0.355845347117783	1.067087762092	0.286108140241002
ZNF574	PARD6A	-0.0143483524043748	0.221880149340539	-0.06466712974108	0.948447863243347
ZNF574	PARD6B	0.384990281391134	0.210254166298109	1.83107088039946	0.0672931065826766
ZNF574	PARD6G	-0.00985197520499631	0.201684112611829	-0.0488485437817202	0.96104665898828
ZNF574	PARG	0.260723463171376	0.112206657705414	2.32360065350022	0.0202832638118726
ZNF574	PARK7	-0.0953458701895951	0.0937768501914721	-1.01673142140005	0.309449207064414
ZNF574	PARL	0.101324003250022	0.0926878584829858	1.09317449888672	0.274497034281998
ZNF574	PARM1	0.0859568383025132	0.323677556541074	0.265563171018332	0.790613042137208
ZNF574	PARN	0.0229804763921814	0.0819053940033481	0.280573418537514	0.779077248832931
ZNF574	PARP1	0.0641141517960535	0.119868544497856	0.534870528916785	0.592820613175653
ZNF574	PARP10	-0.265627696616769	0.192790356555204	-1.3778059305612	0.168473778007736
ZNF574	PARP11	0.246089923859682	0.195928385008663	1.25601976379687	0.209309206045941
ZNF574	PARP12	-0.185836700519158	0.176818138184681	-1.05100473530072	0.293429865600113
ZNF574	PARP14	0.0411676031398596	0.197048108427775	0.208921585029825	0.834538517863979
ZNF574	PARP15	0.522907616580909	0.379958412855592	1.37622328888832	0.168962977468754
ZNF574	PARP16	0.130598419832249	0.114671270893852	1.13889397766543	0.254933698818771
ZNF574	PARP2	0.168062506812202	0.101381258807641	1.65772756019021	0.0975867084578132
ZNF574	PARP3	-0.0107992578762847	0.166244054704198	-0.0649602651685808	0.948214505944247
ZNF574	PARP4	0.0348472233515198	0.143484984253653	0.242863206437803	0.808145389993568
ZNF574	PARP6	-0.165462146129086	0.19185993600619	-0.862411139987806	0.388602555857446
ZNF574	PARP8	0.22950572562988	0.228237199153583	1.00555793043816	0.314794437640826
ZNF574	PARP9	-0.00111185944914687	0.188760248918117	-0.00589032624993616	0.995301029311153
ZNF574	PARS2	0.0382167609875859	0.112504915291829	0.339689700565122	0.734138943658729
ZNF574	PART1	-0.508639605890156	0.595618389702216	-0.853968941664904	0.393261905581077
ZNF574	PARVA	0.0756196231949144	0.122425603120989	0.617678175701389	0.536883565150154
ZNF574	PARVB	0.0755059964530472	0.23055584779559	0.327495473114135	0.74333998950334
ZNF574	PARVG	0.22541843418745	0.278384008150216	0.809739164563701	0.418221692166929
ZNF574	PASK	0.221143447479816	0.165817279529794	1.33365743369394	0.182523600440311
ZNF574	PATL1	0.262697106643487	0.124545545739147	2.10924529724804	0.0350928217112138
ZNF574	PATL2	0.0994373694274692	0.356749005120445	0.278732016067984	0.780489855587172
ZNF574	PATZ1	0.0780651539352101	0.139051398743123	0.561412216208082	0.574602482588842
ZNF574	PAWR	0.355959869825616	0.19429901403159	1.83202097859201	0.0671513519826969
ZNF574	PAX5	1.34053942912808	0.543196832622361	2.46787048196956	0.0137055780414206
ZNF574	PAX6	0.568758657601953	0.272914230122842	2.08401979385959	0.0373314050868585
ZNF574	PAX8	0.559882663833583	0.375799476957654	1.48984418064177	0.136480607621346
ZNF574	PAX9	-0.846999165590887	0.466119142058105	-1.8171301909015	0.069401549652627
ZNF574	PAXIP1	0.223765989672801	0.12459309957461	1.79597417864063	0.0727047491220837
ZNF574	PBK	0.361428687337272	0.238898505630196	1.51289639248203	0.130521811175157
ZNF574	PBLD	-0.233407039925031	0.214113919712181	-1.09010680033687	0.275845491947917
ZNF574	PBRM1	0.135645178563213	0.14110361854734	0.961316087848619	0.336552004475465
ZNF574	PBX1	0.0755243314747766	0.29443990081684	0.256501687662765	0.797599516756228
ZNF574	PBX2	0.186197064748397	0.100562401996472	1.85155745141141	0.0642906416286481
ZNF574	PBX3	0.383397480385977	0.210406693264974	1.82217340350075	0.0686326100850125
ZNF574	PBX4	0.226725101886533	0.289179490370428	0.784028983508156	0.433149933563292
ZNF574	PBXIP1	-0.204469437025704	0.141341748203857	-1.44663158354882	0.148214198186587
ZNF574	PC	-0.00438118660638267	0.198244069954083	-0.0220999629769376	0.982371227624629
ZNF574	PCBD1	0.0424122051339294	0.133363694735012	0.31801912220714	0.750515787579672
ZNF574	PCBD2	-0.151662593618625	0.112132788289041	-1.35252673132225	0.176415735321482
ZNF574	PCBP1	0.0309626838033494	0.0687617219135943	0.450289535248361	0.65256835468176
ZNF574	PCBP2	0.119494896660204	0.0784120733496877	1.52393491914571	0.127740943431704
ZNF574	PCBP3	0.0860129790389845	0.388021449796517	0.2216706810515	0.824601170572166
ZNF574	PCBP4	-0.0280426520170106	0.161867510674695	-0.173244475683375	0.862483214536445
ZNF574	PCCA	-0.0563589065242	0.192391630393002	-0.292938452723096	0.76961071062249
ZNF574	PCCB	0.0262703228043012	0.104571608933301	0.251218500626277	0.801680437113956
ZNF574	PCDH1	0.00342859875254533	0.230406384023738	0.0148806586548057	0.988129417925414
ZNF574	PCDH10	0.770391187785222	0.537272930266477	1.43389168593162	0.151816716466009
ZNF574	PCDH12	-0.0130627378119972	0.198950207674202	-0.0656583270995555	0.947658815390359
ZNF574	PCDH17	0.0994047743209773	0.265150284742144	0.37489974569572	0.707789329078457
ZNF574	PCDH18	0.218829754314841	0.282263317882436	0.775268128910694	0.438306441909383
ZNF574	PCDH19	-0.0518349209625554	0.496583543470146	-0.104383082452412	0.916879645479701
ZNF574	PCDH20	0.120947214001021	0.614847970628636	0.196710763926507	0.844081189541678
ZNF574	PCDH7	-0.325182961968666	0.390177219825871	-0.833423750658199	0.404741733679759
ZNF574	PCDH9	0.156743039988747	0.461541048085022	0.339608016749733	0.734200452195062
ZNF574	PCDHA1	-0.341408446813891	0.572317645959256	-0.59653664223765	0.550909011458208
ZNF574	PCDHA10	-0.0148783893428152	0.574025009505354	-0.0259194096013972	0.979325151047101
ZNF574	PCDHA11	-0.0964218158500153	0.611343467226511	-0.157721184602582	0.874698256612043
ZNF574	PCDHA12	-0.376629704649386	0.582295526194414	-0.646801645739656	0.517861717555529
ZNF574	PCDHA2	-0.311880461141501	0.495718233144439	-0.629148658025309	0.529349894127367
ZNF574	PCDHA3	0.0165771702127679	0.510665165833357	0.0324619169700279	0.974108110779627
ZNF574	PCDHA4	-0.340929620567956	0.623158222066517	-0.547099610492766	0.584393682715342
ZNF574	PCDHA6	0.162197153805323	0.563500665089655	0.287838442532303	0.773511149648539
ZNF574	PCDHA7	0.272232845764527	0.471185883423466	0.577761039415233	0.563514310093715
ZNF574	PCDHAC1	0.612531636266176	0.532430621544751	1.15044404187164	0.25014890593712
ZNF574	PCDHAC2	0.792724925945968	0.545209066791637	1.45398338771377	0.146165248847844
ZNF574	PCDHB10	-0.262979122952463	0.284699711684413	-0.923707022380034	0.355791089434075
ZNF574	PCDHB11	-0.647341249239603	0.397633435677484	-1.62798495085472	0.103743244324228
ZNF574	PCDHB12	-0.497126041012026	0.284422941212925	-1.74784086998055	0.0807012184993069
ZNF574	PCDHB13	-0.487157488493945	0.292109047969474	-1.6677247482757	0.095584240890104
ZNF574	PCDHB14	-0.280808646303026	0.258524471961388	-1.08619754320576	0.277570415695939
ZNF574	PCDHB15	-0.451674560770153	0.305573421901092	-1.47812122520378	0.139590434739348
ZNF574	PCDHB16	0.00571633543952146	0.362114259600718	0.0157859992749927	0.987407268945352
ZNF574	PCDHB2	-0.174925803025704	0.391438507816746	-0.446879393653309	0.655028241873124
ZNF574	PCDHB3	0.0788910250422828	0.363757524317268	0.216878056860411	0.828333596591074
ZNF574	PCDHB4	-0.385495529206378	0.31811721967896	-1.21180340251752	0.225783189825833
ZNF574	PCDHB5	-0.541143089170611	0.414806211724347	-1.30456843189759	0.192244881532809
ZNF574	PCDHB6	-0.428015209787926	0.396118787169141	-1.08052236766333	0.280087596726285
ZNF574	PCDHB7	-0.277585108113971	0.320541977780724	-0.865986757914935	0.386639316079975
ZNF574	PCDHB8	-0.506844248790924	0.413116586555099	-1.22687944586636	0.220065170894147
ZNF574	PCDHB9	-0.392182704906292	0.327875066161569	-1.19613458106947	0.231837729948232
ZNF574	PCDHGA1	0.0765438883921069	0.371471202416911	0.206056049282119	0.836775779633018
ZNF574	PCDHGA10	-0.173566048683416	0.449554880475756	-0.386084227357812	0.699490389574879
ZNF574	PCDHGA11	0.255120678193636	0.379824606863809	0.671680227092588	0.501893264431831
ZNF574	PCDHGA12	0.0109297459986508	0.410581389285612	0.0266201690672536	0.978766314362853
ZNF574	PCDHGA2	0.125460621822649	0.405602205887488	0.309319377462783	0.757122608418352
ZNF574	PCDHGA3	0.603808713173991	0.393347588504269	1.53505126463344	0.124987307993214
ZNF574	PCDHGA4	-0.0821825614214714	0.396601939871149	-0.20721674091703	0.835869411455193
ZNF574	PCDHGA5	0.102758458665945	0.370727434548517	0.277180615972182	0.78168055440571
ZNF574	PCDHGA6	-0.0845812785730423	0.353432879776965	-0.239313554037241	0.810895954027068
ZNF574	PCDHGA7	0.163934053393445	0.374576368950377	0.437651883520615	0.661703210932713
ZNF574	PCDHGA8	-0.0392315317148533	0.372305640020087	-0.105374529681411	0.91609306106448
ZNF574	PCDHGA9	0.00990421911468211	0.399767277643458	0.0247749620055582	0.980237838707021
ZNF574	PCDHGB1	0.0265476290296248	0.474828521343512	0.055909929240369	0.955421189810884
ZNF574	PCDHGB2	0.293830561151648	0.443063517431955	0.663179317617307	0.507320120005452
ZNF574	PCDHGB3	0.40793744452071	0.385884352580253	1.05714948479511	0.290617775153162
ZNF574	PCDHGB4	-0.0456685601368411	0.431480820571527	-0.105841460290981	0.915722640796594
ZNF574	PCDHGB5	-0.455362082505083	0.520589836699698	-0.874704134433109	0.381878380663996
ZNF574	PCDHGB6	0.272846135718948	0.380241799316454	0.717559553445815	0.473143379909356
ZNF574	PCDHGB7	0.410726736789466	0.41185001573139	0.997272601920558	0.318797009839323
ZNF574	PCDHGC3	-0.315125452738444	0.196356173121021	-1.60486654292362	0.108738855188145
ZNF574	PCDHGC5	-0.647184016313903	0.426778763370832	-1.51643912926276	0.129624234007286
ZNF574	PCF11	0.264789727316153	0.127152436300359	2.08245893685173	0.0374738300588797
ZNF574	PCGF1	-0.0511482524717477	0.0881173074384879	-0.580456370701667	0.561696231843673
ZNF574	PCGF2	-0.301953593925184	0.160538877311562	-1.88087520594263	0.0601872322581964
ZNF574	PCGF3	-0.10677174252434	0.114864707843973	-0.929543499726432	0.352760731928138
ZNF574	PCGF5	0.317226803444859	0.134268110908056	2.36263697537302	0.0182755955136355
ZNF574	PCGF6	0.236216408925193	0.128670514660556	1.83582392242973	0.0665864142050298
ZNF574	PCID2	0.164801453516219	0.0919613582929416	1.79207285076462	0.0733277324057565
ZNF574	PCIF1	-0.048383812255641	0.0927235577053884	-0.521807116260265	0.601883567723452
ZNF574	PCK1	0.30973363548166	0.6151488860917	0.503510032261504	0.61468147851672
ZNF574	PCK2	-0.34838549858103	0.173500563771254	-2.00797905786835	0.04482893851427
ZNF574	PCLO	-0.447375723328737	0.481554897932677	-0.929023306064018	0.353030156287258
ZNF574	PCM1	0.159442894839988	0.131711470230089	1.21054676985576	0.226264553360511
ZNF574	PCMT1	0.0973013392267788	0.0898281456466355	1.08319434322446	0.278900534518713
ZNF574	PCMTD1	0.0514801114096801	0.155559462716117	0.330935261094513	0.740740744834695
ZNF574	PCMTD2	0.0634522589465648	0.157653405545906	0.402479468977208	0.687389953190489
ZNF574	PCNA	0.0785469503822854	0.131567057700868	0.597010769678156	0.550592504687513
ZNF574	PCNP	0.243506155386191	0.124307156418	1.95890697207623	0.0503132688663285
ZNF574	PCNT	0.147759833174597	0.129421949335539	1.1416906786925	0.253769317534873
ZNF574	PCOLCE	0.0219704013748503	0.286431289489658	0.0767039153229229	0.938869570420241
ZNF574	PCOLCE2	0.0286363526927895	0.49600630429197	0.0577338482293422	0.953968510348333
ZNF574	PCP2	-0.894579040987906	0.416390221227756	-2.14841510530717	0.0318444149954774
ZNF574	PCP4	0.130619314885472	0.637856675183309	0.204778471351631	0.837773673482359
ZNF574	PCP4L1	-0.757422375361478	0.548711316182989	-1.38036587368081	0.167684745513523
ZNF574	PCSK1	-0.600369947351004	0.520897649345	-1.15256797204966	0.249275914441694
ZNF574	PCSK1N	-0.437170314790595	0.606487809882455	-0.720822921198242	0.471133553369738
ZNF574	PCSK4	-0.48666765258617	0.296666179725668	-1.6404554541276	0.101125318849859
ZNF574	PCSK5	0.0293382354657839	0.35431677616075	0.0828022759285702	0.934020078794903
ZNF574	PCSK6	0.30208165422361	0.328834884078803	0.918642360800197	0.358433989497878
ZNF574	PCSK7	-0.115055313491708	0.111479790336346	-1.03207328561145	0.302208250683347
ZNF574	PCSK9	-0.335282259128776	0.475646227449265	-0.704898388297507	0.480985597588443
ZNF574	PCTP	-0.00964045208985985	0.170989892278246	-0.0563802454134088	0.955046587169961
ZNF574	PCYOX1	0.111772614144486	0.134114032721291	0.833414758146643	0.404746801857995
ZNF574	PCYOX1L	-0.313381541542228	0.158124391243374	-1.98186718113521	0.0476808679987143
ZNF574	PCYT1A	0.177880659246529	0.112958137832593	1.57474851002017	0.115530565830556
ZNF574	PCYT1B	-0.272894801295409	0.485710167151224	-0.561847002083538	0.574306267183953
ZNF574	PCYT2	-0.168427232917783	0.149473468839777	-1.12680353393232	0.260010212811977
ZNF574	PDAP1	-0.0808262052505146	0.0884105664197273	-0.914214313103637	0.360754784364515
ZNF574	PDCD1	0.541570874431836	0.423604483889589	1.27848239343235	0.201282028865902
ZNF574	PDCD10	0.189164036617549	0.127374099234201	1.48510598115976	0.137731034774478
ZNF574	PDCD11	0.153083292100491	0.112721232641623	1.35806971333601	0.17465081829903
ZNF574	PDCD1LG2	0.59271759089477	0.33437595457956	1.77260829547402	0.0765015507877496
ZNF574	PDCD2	0.207510148004208	0.0906006162637728	2.29038340534094	0.0221407234071747
ZNF574	PDCD2L	0.218986179905922	0.118413918296995	1.84932804399463	0.0646119146432493
ZNF574	PDCD4	0.0011705629485071	0.161991446514529	0.00722607874485589	0.994235458010458
ZNF574	PDCD5	-0.000577151944496929	0.121848797783651	-0.00473662403728999	0.99622138026281
ZNF574	PDCD6	-0.0665366159601053	0.0939783488236364	-0.707999414684021	0.479058321003749
ZNF574	PDCD6IP	0.110889843685808	0.0934919516198252	1.18608973034095	0.235779322703467
ZNF574	PDCD7	0.202832630796881	0.0873168550106664	2.3229493409045	0.0203183338500848
ZNF574	PDCL	0.121594776403706	0.0863847548365947	1.40759531741121	0.159463218277592
ZNF574	PDCL3	0.105548557931281	0.0998983050439616	1.05656004758873	0.290886736233729
ZNF574	PDE10A	0.0669942550593308	0.351119891975371	0.190801650918798	0.848707450176151
ZNF574	PDE11A	-0.981213954707443	0.458607820117979	-2.13954911291094	0.032556168251924
ZNF574	PDE12	0.353099354854666	0.107007543132474	3.29976134876336	0.000990932967197836
ZNF574	PDE1A	-0.0744779153731056	0.356046933901517	-0.20918004982373	0.834336787565517
ZNF574	PDE1B	-0.191901680177462	0.262486384841201	-0.731091939467867	0.464839988902789
ZNF574	PDE2A	0.347033880774226	0.272408340701128	1.27394733906101	0.202884280663735
ZNF574	PDE3A	0.277378853243296	0.425871542930936	0.651320469393933	0.514941858312873
ZNF574	PDE3B	-0.0314267187741978	0.309146221553475	-0.101656486746876	0.919043262286496
ZNF574	PDE4A	-0.0220890613776156	0.215500581914411	-0.102501168123938	0.918372923150895
ZNF574	PDE4B	0.218514226137673	0.273333361962641	0.799442207012913	0.424163730382971
ZNF574	PDE4C	0.00534453217737744	0.375086395326572	0.0142488030596902	0.988633426160232
ZNF574	PDE4D	0.206666987547345	0.243478058901487	0.848811545811463	0.396124930903984
ZNF574	PDE4DIP	-0.327062441474373	0.162490220172128	-2.01281308578395	0.0443170863194339
ZNF574	PDE5A	0.234043472668771	0.255802369561794	0.914938642162314	0.360374510214154
ZNF574	PDE6B	0.189877077599339	0.346123154523542	0.548582419632445	0.583375698744122
ZNF574	PDE6D	-0.106114900370124	0.104311404749281	-1.01728953440113	0.309183797633971
ZNF574	PDE6G	0.742863423366401	0.320605396366931	2.31706462768393	0.0206376052219455
ZNF574	PDE7A	0.262294007533791	0.166155097742952	1.57860945042787	0.114641694610685
ZNF574	PDE7B	0.00497679405914008	0.273881489198247	0.01817134145761	0.985504641121221
ZNF574	PDE8A	-0.255742975951867	0.143535141992626	-1.78174468218386	0.0749981109904061
ZNF574	PDE8B	-0.0238295425181041	0.303143914745445	-0.078608018696711	0.937355151700548
ZNF574	PDE9A	0.360465172947384	0.355407603796566	1.01423033468274	0.31064044368953
ZNF574	PDF	-0.0404585802959651	0.128509051004751	-0.314830589593798	0.752935148659805
ZNF574	PDGFA	0.47251001295156	0.255895826899422	1.84649362467828	0.0650222878835425
ZNF574	PDGFB	0.212413662115877	0.191539171210607	1.10898288205663	0.267619705508155
ZNF574	PDGFC	0.340906506021792	0.261382226517233	1.30424516832753	0.192355013632353
ZNF574	PDGFD	-0.436021623256271	0.295637909297115	-1.47485017835812	0.140467836947109
ZNF574	PDGFRA	0.586116693896797	0.357125116288182	1.64120826893572	0.100968982431469
ZNF574	PDGFRB	-0.00460375031464037	0.236449994651193	-0.0194702914729677	0.984468589637704
ZNF574	PDGFRL	-0.422330769277507	0.36341506387884	-1.16211685000022	0.245377417661994
ZNF574	PDHA1	-0.127846830474325	0.113067889880169	-1.13070855580501	0.258362977309447
ZNF574	PDHB	-0.00400511852644615	0.0821928334426371	-0.0487283180137761	0.961142454735237
ZNF574	PDHX	0.164345417807057	0.110690386787541	1.48473072121883	0.13783044376057
ZNF574	PDIA2	0.60932875691529	0.558666248624465	1.09068474856959	0.275591100025089
ZNF574	PDIA3	-0.0730177811033246	0.106259126705508	-0.68716714852824	0.492086240338071
ZNF574	PDIA4	0.00330576312051053	0.131382032423437	0.0251614551817576	0.979929610583362
ZNF574	PDIA5	-0.07383563276682	0.148006976225975	-0.498865895713515	0.617948808002975
ZNF574	PDIA6	0.042454591992681	0.111638815079664	0.380285225728938	0.703788866368233
ZNF574	PDIK1L	0.132878155457902	0.139353734585184	0.953531355678708	0.340478323861869
ZNF574	PDK1	0.322240572406838	0.19528559442807	1.65009904263845	0.0991371873244109
ZNF574	PDK2	-0.166665773529164	0.1437277476741	-1.15959358040645	0.246403400444589
ZNF574	PDK3	0.151568973640212	0.181036801379825	0.83722741721564	0.402601395950712
ZNF574	PDK4	0.324976688424141	0.383277822798151	0.847888056897273	0.39663891414426
ZNF574	PDLIM1	-0.128709115377192	0.181660732643758	-0.708513686497092	0.478739111442366
ZNF574	PDLIM2	0.165813598596092	0.1795102449371	0.923699918376207	0.355794787889672
ZNF574	PDLIM3	0.16663354313366	0.364465350408414	0.457199958643347	0.647595162170794
ZNF574	PDLIM4	-0.21107690307487	0.36139600089744	-0.584059874903739	0.559270008481971
ZNF574	PDLIM5	-0.00192026176631354	0.159666050587896	-0.0120267380525983	0.990405921347078
ZNF574	PDLIM7	0.0215857794693403	0.182219167629175	0.118460531623481	0.905719017046724
ZNF574	PDP1	0.172941042908081	0.182759587942496	0.946276169994958	0.344163898575389
ZNF574	PDP2	0.453694541085912	0.182043297466481	2.49223425086249	0.0128041024869245
ZNF574	PDPK1	0.233428709490231	0.146368665427178	1.5947997394727	0.110972866205877
ZNF574	PDPN	0.147910564174114	0.371287573532694	0.39837197557351	0.690414101523862
ZNF574	PDPR	0.124022196072233	0.207809204915483	0.596808000505434	0.550727853565816
ZNF574	PDRG1	0.0731612841198216	0.107820911108761	0.678544480541647	0.49753377222319
ZNF574	PDS5A	0.265907243546916	0.115830735803701	2.29565358194349	0.0218364848318093
ZNF574	PDS5B	0.209006137052001	0.136303437987335	1.53338859340746	0.125396197620179
ZNF574	PDSS1	0.220884118909666	0.142822795411825	1.54656067522522	0.122185345018137
ZNF574	PDSS2	0.00816572082218059	0.114227166510984	0.0714866793215551	0.943020189866412
ZNF574	PDXDC1	-0.0459823874416077	0.122962969980131	-0.373953129540037	0.708493336877003
ZNF574	PDXK	0.241763301016298	0.130459826256182	1.85316283145702	0.0640601137645442
ZNF574	PDXP	0.265303592927367	0.149767992834472	1.77143051666979	0.0766971381697224
ZNF574	PDZD11	-0.15414886901803	0.102596335505992	-1.50247928698221	0.133189032558539
ZNF574	PDZD2	0.168586373121014	0.31458093015684	0.535907796562755	0.592103682975798
ZNF574	PDZD4	-0.0998212936754103	0.364056788134303	-0.274191546288612	0.783976106449889
ZNF574	PDZD7	-0.169271325074737	0.315758029415487	-0.53607924203252	0.59198522306538
ZNF574	PDZD8	0.477404747571704	0.212378620211553	2.24789457194964	0.0247312345370371
ZNF574	PDZK1	0.0836378473511213	0.409046159271862	0.204470438006322	0.838014312109389
ZNF574	PDZK1IP1	0.132556176047842	0.506269483984754	0.261829283101397	0.793489894011136
ZNF574	PDZK1P1	-0.0331984466495644	0.354405036993755	-0.0936737438360658	0.925381145576853
ZNF574	PDZRN3	0.042667687280803	0.326966694215731	0.130495515401489	0.896192330026772
ZNF574	PEA15	0.0434628829707329	0.113647353023092	0.382436386018613	0.70219321665823
ZNF574	PEAR1	0.348855605578706	0.253523665330449	1.37602777683101	0.16902348481095
ZNF574	PEBP1	-0.0166799150289726	0.122092698467382	-0.136616810328169	0.891352472181335
ZNF574	PECAM1	0.0775674714783721	0.187066163489652	0.414652602220406	0.678456985070011
ZNF574	PECR	0.0949655987867958	0.212805051363045	0.446256318534397	0.655478099981501
ZNF574	PEF1	-0.0501775465869195	0.069923280217204	-0.717608590887785	0.473113144068751
ZNF574	PEG10	0.388804760748009	0.599201111543165	0.648871895024849	0.516522952857043
ZNF574	PEG3	1.05845202692105	0.418703216621636	2.52792905548066	0.0115781968641883
ZNF574	PELI1	0.16873228915443	0.172094462511801	0.980463210098109	0.327019514734898
ZNF574	PELI2	0.163048961869357	0.282209688838646	0.57775820008285	0.563516226801031
ZNF574	PELI3	-0.0896987614778176	0.147436301069424	-0.608389934006692	0.543023261641952
ZNF574	PELO	0.0175969988204445	0.100732109450177	0.174691058456868	0.861346548676362
ZNF574	PELP1	0.0467186604178846	0.106959196605014	0.436789559951638	0.662328383928194
ZNF574	PEMT	0.0588585730351907	0.136894099803725	0.429956974914043	0.667290216170161
ZNF574	PEPD	0.00780903142686424	0.130501586630182	0.059838593755903	0.952292354174845
ZNF574	PER1	0.304447535892492	0.216274929637047	1.40768759653935	0.159435884527375
ZNF574	PER2	0.186765297891616	0.164354144783998	1.13635891651574	0.255992357588497
ZNF574	PER3	-0.249241835903864	0.240482627884828	-1.03642345435127	0.300175788756246
ZNF574	PERP	-0.135854824855475	0.258727693564048	-0.525088068401323	0.599601477513106
ZNF574	PES1	0.100376677059318	0.100503863198085	0.998734514925896	0.318088359137473
ZNF574	PEX1	0.215432285579706	0.152849488170964	1.40944067368248	0.15891728400186
ZNF574	PEX10	-0.168658776229605	0.115913720234593	-1.45503721119694	0.145873334736676
ZNF574	PEX11A	-0.199171997189822	0.15475195635121	-1.28704025387441	0.19828370892659
ZNF574	PEX11B	-0.0581239291904501	0.0961384638857496	-0.604585582514864	0.545548074220562
ZNF574	PEX11G	-0.430537753873963	0.206060309591101	-2.0893773998899	0.0368460381072402
ZNF574	PEX12	0.0204633666284894	0.125736373996552	0.162748184777864	0.870739167240662
ZNF574	PEX13	0.149321509884024	0.104873367265898	1.42382679012709	0.154709707621666
ZNF574	PEX14	0.00471609452644302	0.091444749087959	0.0515731583658969	0.958875842996445
ZNF574	PEX16	-0.188672417296766	0.115668025844303	-1.63115446917657	0.103072812931802
ZNF574	PEX19	0.0454193822672695	0.101651401194472	0.446815112566686	0.655074646803504
ZNF574	PEX2	0.0635510929254738	0.117304923337961	0.541759809538259	0.588066420410578
ZNF574	PEX26	0.227419175339753	0.134489603905533	1.69097959050793	0.0910535493888714
ZNF574	PEX3	0.267543391821044	0.120599223932958	2.21845036059082	0.0266770595598288
ZNF574	PEX5	0.182891657086256	0.0946445153170584	1.93240629394709	0.0535020902220686
ZNF574	PEX6	-0.44727848614268	0.173897315706178	-2.5720839009293	0.0102067020280849
ZNF574	PEX7	-0.079627223826168	0.11826252392751	-0.673309017782982	0.500856990386428
ZNF574	PFAS	0.181603092741954	0.133976253052947	1.3554871748069	0.17547146463447
ZNF574	PFDN1	0.0882543286784309	0.076125582935272	1.15932548921788	0.246512585190121
ZNF574	PFDN2	-0.215120034750608	0.128886531926601	-1.66906527419882	0.0953182516053681
ZNF574	PFDN4	0.111912294917761	0.145415558778499	0.769603306948939	0.441659394681914
ZNF574	PFDN5	-0.170143295884944	0.119808303291765	-1.42012941682848	0.155782921410544
ZNF574	PFDN6	-0.175856978565317	0.14055753777071	-1.25113872478465	0.21108376353022
ZNF574	PFKFB2	-0.140345181200956	0.207464630631397	-0.676477627891704	0.49884430452362
ZNF574	PFKFB3	0.439783790345648	0.219078427656909	2.00742626761215	0.0448877875999555
ZNF574	PFKFB4	0.526985781517193	0.225271914063072	2.33933193007649	0.0194521205724026
ZNF574	PFKL	-0.136733745419453	0.11493889317247	-1.18962121215382	0.234388196773392
ZNF574	PFKM	-0.118362089931458	0.174227527463721	-0.679353553680571	0.497021262249618
ZNF574	PFKP	0.117147592581815	0.220130216268422	0.532174067548128	0.594686192401936
ZNF574	PFN1	-0.0323801892526673	0.099524508877058	-0.325348897653605	0.744963517085675
ZNF574	PFN2	-0.348862358002275	0.278870767179893	-1.2509821718862	0.211140859839973
ZNF574	PGAM1	0.169537238101737	0.111065797711919	1.52645766378485	0.127111926394974
ZNF574	PGAM2	-0.394845818330145	0.315059354420951	-1.25324264393239	0.210317528700553
ZNF574	PGAM4	0.285648095210239	0.165627040639975	1.72464649556322	0.0848022678308324
ZNF574	PGAM5	0.249808454027064	0.127308899972383	1.96222301882472	0.0499257099737134
ZNF574	PGAP1	0.14104035213581	0.243233562252225	0.579855636820199	0.562101198131916
ZNF574	PGAP2	-0.0965652766547852	0.105049242397833	-0.91923820153868	0.358122421041739
ZNF574	PGAP3	-0.416126825881497	0.156008170060636	-2.66733995866858	0.00772972326134201
ZNF574	PGBD1	-0.13370089125256	0.203593577414647	-0.656704857542041	0.51147392175075
ZNF574	PGBD2	0.0283270675397119	0.130403673217495	0.217225994029067	0.82806249644657
ZNF574	PGBD4	-0.0252424351189441	0.171066999923144	-0.147558764287004	0.882711318652759
ZNF574	PGBD5	0.298568536783807	0.372838291355859	0.800799015836159	0.423377945164461
ZNF574	PGC	0.49785529296258	0.643684831547632	0.773445743261606	0.439383492711484
ZNF574	PGD	-0.0307458191818134	0.173933270321091	-0.17676790142021	0.859715153094297
ZNF574	PGF	-0.365640690270845	0.288196574095589	-1.2687197667713	0.204742716406021
ZNF574	PGGT1B	0.183091547640492	0.108626112205094	1.6855205799394	0.0921012800043918
ZNF574	PGK1	0.234831670435934	0.151757931140456	1.5474095401221	0.121980650895499
ZNF574	PGLS	-0.19626134430893	0.126912520485552	-1.54643012019664	0.12221685071069
ZNF574	PGLYRP4	-0.567684622259893	0.472225580253539	-1.20214712204939	0.229500938995547
ZNF574	PGM1	0.14861330533552	0.163610189937234	0.908337710460041	0.36384932245084
ZNF574	PGM2	0.0400173571482588	0.160572458482878	0.249216817917289	0.803228030013169
ZNF574	PGM2L1	-0.147988483673195	0.230859833649833	-0.641031752182853	0.521602385199156
ZNF574	PGM3	0.099694852429537	0.138147694799169	0.721654114999659	0.470622396299849
ZNF574	PGM5	-0.0305233722134098	0.413455826497615	-0.0738249898954704	0.941159727364144
ZNF574	PGP	-0.146843339429235	0.133031004631609	-1.10382793722317	0.269849180054601
ZNF574	PGPEP1	0.203267130138738	0.174554843813581	1.16448862545356	0.244415772052533
ZNF574	PGR	-0.381026340336907	0.466076910182911	-0.817518164947012	0.413765396520438
ZNF574	PGRMC1	0.0959957665529292	0.140107735296373	0.685156792734299	0.493353450117357
ZNF574	PGRMC2	-0.0233194236696847	0.0979683441607617	-0.238030190970856	0.811890987216347
ZNF574	PGS1	0.076406329389272	0.105326664460478	0.725422472843444	0.46830882784569
ZNF574	PHACTR1	0.148638641848569	0.290057427534852	0.512445563321111	0.608416510247806
ZNF574	PHACTR2	0.501075321563918	0.185549403814745	2.70049545437612	0.00700342973660963
ZNF574	PHACTR3	0.257803920366421	0.512546229583724	0.502986668296833	0.615049304526018
ZNF574	PHACTR4	0.195480468769989	0.105985311147445	1.84441095330691	0.065325191210432
ZNF574	PHAX	0.167743575679666	0.0967042286771407	1.73460434951298	0.083021381523269
ZNF574	PHB	-0.176174054361727	0.104221532736063	-1.69038057430878	0.0911680459875279
ZNF574	PHB2	0.06129985157106	0.0917344306143149	0.668231667876013	0.504091059849272
ZNF574	PHC1	-0.0462886189422735	0.161681666944696	-0.286294790355587	0.774692854680617
ZNF574	PHC2	0.115311438733687	0.0993682163399243	1.16044589488477	0.246056506110831
ZNF574	PHC3	0.178914463917498	0.134338318503281	1.33182003400711	0.183126638560126
ZNF574	PHEX	0.208751489509874	0.414718209439827	0.503357423807944	0.614788723421899
ZNF574	PHF1	0.068769934568634	0.115880032256924	0.593458020585981	0.552966341818247
ZNF574	PHF10	0.294357410333629	0.127691332567924	2.30522623904054	0.0212931775063116
ZNF574	PHF11	0.122833348375963	0.145349943923487	0.845087002170595	0.398200350662509
ZNF574	PHF12	0.16809573016254	0.107216401379779	1.56781731152416	0.11713987631325
ZNF574	PHF13	0.105807578411264	0.099938995298019	1.05872165410254	0.289901211251712
ZNF574	PHF14	0.217289180162569	0.11669722902996	1.86199091416973	0.062804605218296
ZNF574	PHF19	0.00169996063231832	0.150197396636364	0.0113181764157605	0.990971136659984
ZNF574	PHF2	0.0189176782374976	0.134728443371411	0.140413395747077	0.888352690014476
ZNF574	PHF20	0.13335225018876	0.106620010138275	1.25072441857599	0.211234889242945
ZNF574	PHF20L1	0.188453585657999	0.126309969123467	1.4919929675051	0.135916434001415
ZNF574	PHF21A	0.0308065750585651	0.112036991903982	0.274967888150433	0.783379707968082
ZNF574	PHF23	0.0117802908445755	0.0821891451701116	0.143331468166425	0.886048129242315
ZNF574	PHF3	0.242412420796387	0.138999713490837	1.7439778450505	0.0813728364990809
ZNF574	PHF5A	0.098891435655483	0.0938245089575504	1.05400429753621	0.292054867077282
ZNF574	PHF6	0.31678914343015	0.162001753006417	1.95546737952645	0.0507179306173285
ZNF574	PHF7	-0.217407532876349	0.159760992686391	-1.36082988231751	0.173776901279351
ZNF574	PHF8	0.255902424236004	0.157741796244395	1.622286739017	0.104957277185428
ZNF574	PHGDH	-0.802518558153397	0.360725471220292	-2.22473493606806	0.0262509789717379
ZNF574	PHIP	0.145575496333205	0.146505316447287	0.993653335342156	0.320555868846903
ZNF574	PHKA1	-0.351816371138387	0.295211975793172	-1.191741528077	0.233555760791599
ZNF574	PHKA2	-0.0181522673495688	0.132388521720101	-0.137113604062645	0.890959852892777
ZNF574	PHKB	0.0921923109242561	0.116926346601953	0.78846482083377	0.430552520360589
ZNF574	PHKG2	-0.170702029252122	0.104669109795883	-1.63087303966768	0.103132202359898
ZNF574	PHLDA1	0.285220493262067	0.257557728202847	1.10740413519036	0.268301151037098
ZNF574	PHLDA2	0.245955927242593	0.303338567496932	0.81082972492471	0.41759525168713
ZNF574	PHLDA3	-0.432979103529612	0.243608558923381	-1.77735587552074	0.0757172698955475
ZNF574	PHLDB1	0.0710547195720604	0.167052899894424	0.425342628694062	0.670649434910079
ZNF574	PHLDB2	0.0380112616393825	0.280847244449011	0.135344969162706	0.892357737741344
ZNF574	PHLDB3	-0.247802504068392	0.179367111078983	-1.38153813471007	0.167324356878663
ZNF574	PHLPP1	-0.0171999833498083	0.166261524901145	-0.10345137493497	0.917618908466485
ZNF574	PHLPP2	0.495214469497917	0.159338932744244	3.10793138229933	0.00192027341375591
ZNF574	PHOSPHO1	0.126314667980065	0.330492716111028	0.382201064720681	0.702367705293491
ZNF574	PHOSPHO2	0.213961360695457	0.187751161716128	1.139600728644	0.254639098844048
ZNF574	PHPT1	-0.232869444516449	0.150527192245296	-1.5470257635376	0.122073160997549
ZNF574	PHRF1	0.129759209587641	0.112915616596549	1.14916973841869	0.250673703151536
ZNF574	PHTF1	-0.00164449051863174	0.144805180740344	-0.0113565723976447	0.990940508299711
ZNF574	PHTF2	0.224796264073449	0.150110069125848	1.49754287225719	0.134467622177618
ZNF574	PHYH	0.0611845088632281	0.185679016385756	0.329517627000536	0.741811610329232
ZNF574	PHYHD1	-0.0183653163584671	0.44796443662111	-0.0409972641957748	0.967303667004981
ZNF574	PHYHIP	-0.521581401856637	0.337478457963772	-1.54552502403762	0.122435444374846
ZNF574	PHYHIPL	-0.233243324933282	0.501033505856506	-0.465524405467769	0.6416252052634
ZNF574	PI15	0.0326529327186515	0.477240945353403	0.0684202247032086	0.945460465821116
ZNF574	PI16	0.962952098127538	0.586003043518331	1.643254431489	0.100545031401781
ZNF574	PI3	-0.458880784026086	0.688290844805482	-0.666696044977572	0.50507135819302
ZNF574	PI4K2A	0.0650422698942035	0.0982826324046267	0.661788032156346	0.508211224710387
ZNF574	PI4K2B	0.231228811040333	0.152424458396665	1.51700595477	0.129481071060213
ZNF574	PI4KA	0.0598348893590599	0.132029335377518	0.45319389958278	0.650476284107391
ZNF574	PI4KAP1	0.192839671200762	0.197546177473608	0.976175158977827	0.329138941313435
ZNF574	PI4KAP2	-0.055679146011364	0.248575580202682	-0.22399282329328	0.822794141181294
ZNF574	PI4KB	-0.0606875589534628	0.0764751072012359	-0.79355964541207	0.42758042942522
ZNF574	PIAS1	0.149776089312968	0.11217674742906	1.33517946228282	0.182025184863212
ZNF574	PIAS2	0.279327409694595	0.142740562636635	1.95688880956467	0.0505503723018917
ZNF574	PIAS3	0.0251162916600307	0.142206799137058	0.176618078829155	0.859832821323407
ZNF574	PIAS4	0.137787567336947	0.0973695956820942	1.41509848502211	0.157252289815974
ZNF574	PIBF1	0.183576402978328	0.149903054831239	1.2246341689634	0.220910101581916
ZNF574	PICALM	0.139722130335508	0.0961122565978719	1.45373894320364	0.146233025034429
ZNF574	PICK1	-0.117745052281944	0.132277307807355	-0.89013795513154	0.373538064442257
ZNF574	PID1	0.531982758633233	0.332049051409689	1.60212100102301	0.109344580273556
ZNF574	PIF1	0.0805282817635297	0.246446857619346	0.326757186281153	0.743898252328876
ZNF574	PIGA	0.020753987875224	0.150327732071391	0.138058278331292	0.890213344637807
ZNF574	PIGB	0.00219895328042715	0.115646411338223	0.0190144532370833	0.984832166459382
ZNF574	PIGC	-0.0365769896744688	0.0905791501576202	-0.403812462479719	0.686409606831206
ZNF574	PIGF	-0.0369194935020459	0.102906283373517	-0.358768116889812	0.719820296350325
ZNF574	PIGG	-0.0325491113425398	0.0933859829417644	-0.348543864049035	0.727481892792566
ZNF574	PIGH	-0.134279380796555	0.103746202139033	-1.29430647125379	0.195763703027934
ZNF574	PIGK	0.0373042278875464	0.125280679595917	0.297765210149469	0.765924617755869
ZNF574	PIGL	0.0773010320166748	0.163671623443721	0.472293427475258	0.636787752033307
ZNF574	PIGM	-0.129774807943064	0.120717052185729	-1.07503294350992	0.282537118570112
ZNF574	PIGN	0.00794026903197823	0.131555069715882	0.0603569976370102	0.951879545016813
ZNF574	PIGO	-0.0711593352963691	0.117321650780378	-0.606531998339987	0.544255579250109
ZNF574	PIGP	-0.0168740173326166	0.125259954009461	-0.134711987291182	0.892858112399192
ZNF574	PIGQ	-0.294059006478727	0.133085004358254	-2.20955777772786	0.0272901663591415
ZNF574	PIGR	-0.389988608671754	0.731792438005843	-0.53292243594985	0.59416815559268
ZNF574	PIGS	-0.0302023095525095	0.121378440806178	-0.248827628299639	0.803529020300001
ZNF574	PIGT	-0.158900695956053	0.114859394683082	-1.38343664786402	0.166741932381589
ZNF574	PIGU	-0.0842861940276087	0.0988204079634295	-0.852922951489944	0.3938415495081
ZNF574	PIGV	-0.111311875482006	0.113008233765526	-0.984989073565735	0.324792191828563
ZNF574	PIGW	0.0702073065627556	0.133368145749342	0.526417355270922	0.598678000035205
ZNF574	PIGX	0.0603352295626888	0.127129219382833	0.474597656271269	0.635144560442678
ZNF574	PIGY	0.0789920215113705	0.0981118598424093	0.805122047816138	0.420879989617648
ZNF574	PIGZ	-0.168666254850087	0.250891592954172	-0.672267463664658	0.501519520150047
ZNF574	PIH1D1	-0.0919317907899122	0.100042722350059	-0.918925321406535	0.358286006540461
ZNF574	PIH1D2	-0.226753794963096	0.210561293852127	-1.07690160339887	0.281701647724836
ZNF574	PIK3AP1	0.466993390015764	0.27432299085291	1.70234871150906	0.0889023072596706
ZNF574	PIK3C2A	0.339152958528182	0.157863611443625	2.14839224458828	0.0318462329196449
ZNF574	PIK3C2B	0.194251386701419	0.182933710094268	1.06186763828995	0.288470911196248
ZNF574	PIK3C3	0.134360741463733	0.105423777585156	1.27448232781456	0.202694784739662
ZNF574	PIK3CA	0.279425402666747	0.154545038762331	1.80805158744995	0.0708036101627911
ZNF574	PIK3CB	0.0749528777670744	0.136932225688082	0.547372084185717	0.584206560968181
ZNF574	PIK3CD	0.0474106291216682	0.229493715533431	0.206587919026313	0.836360422845748
ZNF574	PIK3CG	0.488184437654545	0.336601718189405	1.45033257786238	0.147180001682835
ZNF574	PIK3IP1	0.121839330411971	0.196257390684251	0.620813972850543	0.534818664005393
ZNF574	PIK3R1	0.168238940562169	0.218672803755658	0.769363805981822	0.441801476139169
ZNF574	PIK3R2	0.105127680684178	0.11734015024315	0.895922499386054	0.370441442079226
ZNF574	PIK3R3	0.033344288449205	0.206795847364289	0.161242543669003	0.871924622030461
ZNF574	PIK3R4	0.170977213244735	0.118639568356311	1.4411483083893	0.149756633797037
ZNF574	PIK3R5	0.183770560661303	0.261052701178338	0.703959621301755	0.481569870187648
ZNF574	PIK3R6	0.00564500874190766	0.269961500691085	0.0209104214025214	0.983319962805653
ZNF574	PIKFYVE	0.250562950160121	0.162494798961638	1.54197520019871	0.123295730644905
ZNF574	PILRA	0.205734260306554	0.261242796729589	0.787521274776081	0.431104256721347
ZNF574	PILRB	-0.055996961384247	0.226070714952865	-0.247696661621662	0.804403849264809
ZNF574	PIM1	-0.030172590048745	0.195164893499126	-0.154600499648161	0.877157585909119
ZNF574	PIM2	0.331623460699823	0.22660299263912	1.46345578598759	0.143557365149968
ZNF574	PIM3	0.0563125733169559	0.144371266020637	0.390053885853618	0.696553441302653
ZNF574	PIN1	-0.0994634334469809	0.114478473441424	-0.868839620733363	0.385077268202518
ZNF574	PIN4	-0.0517842720154554	0.130447990563811	-0.396972554284951	0.691445561495689
ZNF574	PINK1	-0.0555113750058195	0.108855118516097	-0.509956497797674	0.610158806991789
ZNF574	PINX1	0.341215910045183	0.126995744116653	2.68682948722877	0.00729501428321491
ZNF574	PIP4K2A	0.154207568350095	0.144852288050946	1.06458496738318	0.287239335427962
ZNF574	PIP4K2B	0.050693647700586	0.0971047192553588	0.522051328599959	0.60171356906284
ZNF574	PIP4K2C	0.112733382588514	0.116106106231439	0.970951367224381	0.331732882407321
ZNF574	PIP5K1A	0.280152479791691	0.117288473056116	2.38857640901892	0.0170398441256495
ZNF574	PIP5K1B	-0.176173568549679	0.397883001566103	-0.442777318599298	0.657992222744582
ZNF574	PIP5K1C	0.0620615645962756	0.106854187521734	0.580806106299319	0.561460533384342
ZNF574	PIP5KL1	-0.0981287985804566	0.317076087114375	-0.30948028743984	0.757000245950863
ZNF574	PIPOX	0.401737288541164	0.35429579431076	1.13390363360845	0.257020611280667
ZNF574	PIPSL	-0.0490218965351461	0.105364561621082	-0.465259815832969	0.641814604489197
ZNF574	PIR	-0.668576725692773	0.289109460381326	-2.31253838878514	0.0208861441485825
ZNF574	PISD	-0.0290374205914964	0.101714394513545	-0.285479953259021	0.775316844155876
ZNF574	PITPNA	0.0180932524679772	0.0828196904190414	0.218465589238877	0.827096815240447
ZNF574	PITPNB	0.124609373497287	0.0830521050243478	1.50037585995871	0.133732688471588
ZNF574	PITPNC1	0.327714674536071	0.181122701245596	1.80935173935873	0.0706014050961991
ZNF574	PITPNM1	-0.0583351429295594	0.164896632133384	-0.353767946469473	0.723563736133036
ZNF574	PITPNM2	0.241232214200431	0.196030055710471	1.23058789799419	0.218674712959369
ZNF574	PITPNM3	0.2078861289551	0.270516266294487	0.768479218653687	0.442326475347795
ZNF574	PITRM1	0.17085433096785	0.113269196422518	1.50839183435651	0.13167003419086
ZNF574	PITX1	-0.299634689776524	0.479940431648241	-0.624316415159065	0.532517079778849
ZNF574	PITX2	0.470248419605342	0.627578671842355	0.749305928808662	0.453793214037017
ZNF574	PIWIL4	-0.189339510716604	0.29395559657535	-0.644109222353486	0.519605506657852
ZNF574	PJA1	-0.134730500892232	0.15464090633147	-0.871247486117545	0.383761882533093
ZNF574	PJA2	0.136535103394708	0.143112621701054	0.954039565286658	0.340221109669586
ZNF574	PKD1	0.00811495937758184	0.16169554758649	0.0501866594269778	0.959980488373382
ZNF574	PKD1L1	-0.202651718360882	0.332993878330072	-0.608574906473231	0.542900650682953
