## Supplementary Data File S3 for "A domain-resolution map of *in vivo* DNA binding reveals the regulatory consequences of somatic mutations in zinc finger transcription factors": ExpressionAssociations.NonBindingZF_vs_noMut.txt (part 71 of 96)

ZFP	ID	logFC	s.e.m	t	P.Value
ZNF574	PKD1L2	-0.284294483701149	0.47169851250882	-0.602703795246405	0.546799100915087
ZNF574	PKD2	-0.0658759270570674	0.181077055675663	-0.363800520233007	0.716059503538126
ZNF574	PKDCC	-0.599111181012225	0.380470702179311	-1.57465785822812	0.115551500805109
ZNF574	PKDREJ	-0.168294614247367	0.299007028102107	-0.562845011756368	0.573626606696794
ZNF574	PKHD1	-1.12629629167529	0.588122966759731	-1.91506939081231	0.0556783284810576
ZNF574	PKHD1L1	0.483848778514386	0.563173275034327	0.859147264196609	0.390399924015207
ZNF574	PKIA	-0.146196167239517	0.410591606192977	-0.356062240519366	0.721845256076722
ZNF574	PKIB	-0.253397246170972	0.357509865921072	-0.708783925495681	0.478571420167889
ZNF574	PKIG	-0.0786830378684901	0.165108828913564	-0.476552576783652	0.633751876271757
ZNF574	PKMYT1	0.129866658163771	0.230635544623154	0.563081715682491	0.573465463558027
ZNF574	PKN1	0.192909988491576	0.177521870331017	1.08668294296283	0.277355838556075
ZNF574	PKN2	0.27750035172279	0.14459668270656	1.91913359648741	0.0551616486569554
ZNF574	PKN3	0.114157888482466	0.195106117115206	0.585106659752028	0.558566168529621
ZNF574	PKNOX1	0.206820724894603	0.0843569069575572	2.45173433159019	0.0143330934018596
ZNF574	PKNOX2	-0.176605680646546	0.398999782330555	-0.442620994966447	0.658105282294076
ZNF574	PKP1	-1.22468299540658	0.608479568280567	-2.0126937028753	0.044329667493456
ZNF574	PKP2	0.497696423411899	0.332538239945781	1.49665922178769	0.134697497206376
ZNF574	PKP3	0.0962712934060352	0.361588547718383	0.266245416270801	0.790087699220064
ZNF574	PKP4	0.0651904032320024	0.122601595741041	0.531725568806605	0.594996751894506
ZNF574	PLA1A	-0.450773529093444	0.418753963898563	-1.07646390949182	0.281897188402831
ZNF574	PLA2G10	-0.707269718645048	0.423885429911947	-1.66853981933743	0.095422442393552
ZNF574	PLA2G12A	0.0736506974885281	0.118800462330058	0.619952953414505	0.535385239865803
ZNF574	PLA2G15	-0.130182659651217	0.120600562214576	-1.07945317385496	0.280563562186129
ZNF574	PLA2G16	-0.318567363004942	0.305527282102682	-1.04268057769675	0.297268401715915
ZNF574	PLA2G2A	0.0497279289925224	0.704666657726549	0.0705694365516861	0.943750074012145
ZNF574	PLA2G2D	1.02670073255439	0.613158397649375	1.67444617327331	0.0942565313912786
ZNF574	PLA2G3	0.172234674674255	0.559316563067561	0.307937733382394	0.758173517087839
ZNF574	PLA2G4A	0.0344660794175748	0.380344510410578	0.0906180540909319	0.927808481962075
ZNF574	PLA2G4C	0.00620809391577011	0.263192653007206	0.023587641390583	0.981184744605005
ZNF574	PLA2G4D	0.233778138563191	0.456962917362482	0.511591049690688	0.609014402852667
ZNF574	PLA2G4F	0.0387071669011223	0.456074864054125	0.0848702043279647	0.93237618385629
ZNF574	PLA2G5	-0.357675205975098	0.384321066097889	-0.930667708660017	0.35217891436416
ZNF574	PLA2G6	-0.328582623755963	0.203346487835961	-1.61587557893319	0.106336674359005
ZNF574	PLA2G7	0.459323195215662	0.323359874670071	1.42047060008394	0.155683652012307
ZNF574	PLA2R1	-0.083108302867196	0.318473438461809	-0.260958349520763	0.794161329317191
ZNF574	PLAA	0.112036785741403	0.107502551876443	1.04217791843836	0.297501265017241
ZNF574	PLAC1	0.139182854761889	0.463218877518282	0.300468874471541	0.763862195957733
ZNF574	PLAC4	-0.651173921990147	0.43572138670042	-1.49447316993384	0.135267488749417
ZNF574	PLAC8	-0.0859334129118437	0.441226199565371	-0.194760449394193	0.845607509130657
ZNF574	PLAC9	-0.0251327321376771	0.39821599726409	-0.0631133161659738	0.949684886248455
ZNF574	PLAG1	0.398540915862399	0.369780882001435	1.07777588096307	0.281311338196248
ZNF574	PLAGL1	0.530820198419313	0.290113297507112	1.82969964831171	0.0674981288980589
ZNF574	PLAGL2	0.376381628109585	0.145238861561028	2.59146638898317	0.0096518161078984
ZNF574	PLAT	-0.160526027753659	0.325260316434792	-0.49353093397067	0.621711514597978
ZNF574	PLAU	-0.113588804270267	0.287339748248572	-0.39531183890369	0.692670355340232
ZNF574	PLAUR	-0.143207518727232	0.236482482980385	-0.605573473867452	0.544891885898462
ZNF574	PLB1	-0.340487353588177	0.278901755917902	-1.22081466453156	0.222352781525122
ZNF574	PLBD1	-0.416239272999843	0.278439305789542	-1.4949012741558	0.135155718139766
ZNF574	PLBD2	0.0860009675546442	0.139860884587075	0.614903643778267	0.538713915554587
ZNF574	PLCB1	0.140447107984603	0.31650476804776	0.443744051158842	0.657293216821355
ZNF574	PLCB2	0.0791656980515688	0.252219378612458	0.313876350370401	0.753659669925538
ZNF574	PLCB3	-0.158700898790531	0.123328864187082	-1.28681067353213	0.198363715202501
ZNF574	PLCB4	0.0958021802769489	0.446083018404758	0.214763118801402	0.829981919627945
ZNF574	PLCD1	-0.361986368202672	0.187590338658286	-1.9296642395964	0.0538414807052833
ZNF574	PLCD3	-0.0794246365037755	0.232973713564537	-0.340916729568178	0.733215187157753
ZNF574	PLCD4	-0.0735395310576398	0.185564169719624	-0.396302428258395	0.691939688960545
ZNF574	PLCE1	-0.131274538618446	0.334718503419436	-0.392193850287223	0.694972074177693
ZNF574	PLCG1	0.0207973918873357	0.135922010985013	0.153009742400213	0.878411678088167
ZNF574	PLCG2	0.4785979109648	0.228505195574102	2.09447277451333	0.0363894297140045
ZNF574	PLCH1	0.0828249547754479	0.420820979465204	0.196817551445997	0.843997634306741
ZNF574	PLCH2	0.602192643681092	0.416598242656778	1.44549972136397	0.148531589945562
ZNF574	PLCL1	0.534475836019252	0.267788618641678	1.99588704975704	0.0461312019502289
ZNF574	PLCL2	0.26239704753343	0.268665609683343	0.976667791023565	0.328894999283276
ZNF574	PLCXD2	0.284368669937259	0.251549582662733	1.13046766735657	0.258464379995768
ZNF574	PLCXD3	-0.216153035009086	0.539700373128718	-0.400505624548705	0.688842577991756
ZNF574	PLD1	-0.0554769390243623	0.203885136947907	-0.272098986001794	0.785584277193988
ZNF574	PLD2	-0.0908374577127274	0.120223408617559	-0.75557213655195	0.45002731105086
ZNF574	PLD3	0.069447136164933	0.136916398775096	0.507222924253283	0.612074805189231
ZNF574	PLD4	0.113546717392597	0.415653739082095	0.273176220291792	0.784756288121394
ZNF574	PLD6	0.108825256233142	0.186054364803987	0.584911062676721	0.558697651866818
ZNF574	PLEC	0.0484063321399361	0.180712885402113	0.267863202074523	0.788842352828488
ZNF574	PLEK	0.535066945780471	0.30605441156612	1.74827391979898	0.0806262110004771
ZNF574	PLEK2	-0.4742858509907	0.304593809546134	-1.55710929154279	0.11966067428384
ZNF574	PLEKHA1	0.219152682595809	0.154314922230176	1.42016520132072	0.155772507432531
ZNF574	PLEKHA2	0.126487325244246	0.155515692172145	0.813341235714228	0.416154694572968
ZNF574	PLEKHA3	0.137196735150156	0.111586518045401	1.22950995831176	0.219078225956191
ZNF574	PLEKHA4	-0.293010618932493	0.267547974304317	-1.09517038839253	0.27362213195405
ZNF574	PLEKHA5	0.0484267245726108	0.182312125973509	0.265625362624796	0.790565149368343
ZNF574	PLEKHA6	-0.442493120361887	0.338662122972071	-1.30659170408135	0.191556630481924
ZNF574	PLEKHA7	0.249302250497773	0.242817566216895	1.02670599323562	0.30472853038958
ZNF574	PLEKHA8	0.158662095657378	0.144337783437136	1.09924159758544	0.271843429841411
ZNF574	PLEKHB1	-0.384604707679177	0.392561160644323	-0.979731940490274	0.327380325636976
ZNF574	PLEKHB2	0.118118405721401	0.110842631565942	1.06564057576647	0.286761861199803
ZNF574	PLEKHF1	-0.290247996721865	0.229419726294116	-1.26513966959305	0.206022593991136
ZNF574	PLEKHF2	0.0218679169003729	0.152890537421667	0.143029890987053	0.886286256818249
ZNF574	PLEKHG1	0.379001514705495	0.22557225906859	1.68017785640144	0.0931360574568902
ZNF574	PLEKHG2	0.432754966139518	0.18784679768454	2.30376546991375	0.0213753154561446
ZNF574	PLEKHG3	-0.120788265158102	0.160633895820874	-0.751947554660537	0.452203468622552
ZNF574	PLEKHG4	-0.0278656849657757	0.320562332174359	-0.0869275088459836	0.930741020797926
ZNF574	PLEKHG4B	0.435693947733202	0.489373276780621	0.890310052480691	0.373445705233652
ZNF574	PLEKHG5	-0.265282707136399	0.21140799376212	-1.25483763605883	0.209737986258733
ZNF574	PLEKHG6	0.153706728412916	0.350118851575048	0.439013002931575	0.660716898100067
ZNF574	PLEKHG7	-0.143608589122997	0.458056711115134	-0.313517050701831	0.753932530209937
ZNF574	PLEKHH1	-0.12826559481354	0.269647994856306	-0.475677910684603	0.634374827710046
ZNF574	PLEKHH2	-0.368070484765262	0.350510993829679	-1.05009683360778	0.29384690329911
ZNF574	PLEKHH3	-0.127449116034201	0.150896155460434	-0.844614732862557	0.398463979984324
ZNF574	PLEKHJ1	-0.130646065242921	0.12752412226758	-1.02448119555601	0.305777294566184
ZNF574	PLEKHM1	0.112773466889242	0.113658371188931	0.99221434998204	0.321256934763016
ZNF574	PLEKHM2	0.0333180546338979	0.0935523057125299	0.356143596677121	0.721784344137508
ZNF574	PLEKHM3	0.44459632096219	0.17049792554775	2.60763478226412	0.00920970831345906
ZNF574	PLEKHN1	0.109847987676199	0.327647133429769	0.335263081737736	0.73747467306843
ZNF574	PLEKHO1	0.153607509036101	0.207473459995159	0.740371848233918	0.459193113131423
ZNF574	PLEKHO2	0.073880089883372	0.158300812119885	0.466706954272735	0.640778995582436
ZNF574	PLGLB2	0.1418062212398	0.268377732406894	0.528382962207923	0.597313645299122
ZNF574	PLIN1	0.331663464923455	0.435773756423198	0.761090956109259	0.446725311994713
ZNF574	PLIN2	0.456241125579505	0.258654852657753	1.76389934652877	0.077957466819413
ZNF574	PLIN3	-0.0319772121520835	0.119581510154897	-0.267409335361819	0.789191678020975
ZNF574	PLIN4	0.208175523347798	0.461936043204862	0.450658757657227	0.652302244264132
ZNF574	PLIN5	-0.0783462533622606	0.425126763634037	-0.184289158114975	0.853812141772459
ZNF574	PLK1	0.173633594696437	0.213763987191295	0.812267758371543	0.416770062122196
ZNF574	PLK2	-0.123148412807017	0.237573219176252	-0.518359827063062	0.604285569386468
ZNF574	PLK3	0.188250918483982	0.169447474897979	1.11096915783091	0.266764048423384
ZNF574	PLK4	0.152461588509451	0.189066100649197	0.806393044474619	0.420147226734583
ZNF574	PLLP	0.0800334229910484	0.310957867661432	0.257377063950631	0.796923876366973
ZNF574	PLN	0.755370092606851	0.441968140775117	1.70910530175794	0.0876433818410288
ZNF574	PLOD1	0.0176357747494901	0.141011950000588	0.12506581711278	0.900488615309559
ZNF574	PLOD2	-0.398602272961603	0.262315478906268	-1.51955300016448	0.128839281126822
ZNF574	PLOD3	0.0252592181480826	0.144137518362733	0.1752438812254	0.860912238823448
ZNF574	PLP1	0.526646464860966	0.52978435173353	0.994077048779761	0.320349628845979
ZNF574	PLP2	-0.280536633891711	0.191901773960162	-1.46187618854399	0.143989750893176
ZNF574	PLRG1	0.134842942518307	0.0799670675269921	1.68623092841053	0.0919643988654823
ZNF574	PLS1	-0.0270892140180525	0.287553056368006	-0.0942059679705999	0.924958435211978
ZNF574	PLS3	0.18216251782543	0.204635641742578	0.890179815569872	0.373515597965407
ZNF574	PLSCR1	0.0553071033605924	0.189242991611556	0.292254433781711	0.770133505481253
ZNF574	PLSCR3	-0.0490265273304119	0.11868502927771	-0.413080972627938	0.6796077817757
ZNF574	PLSCR4	-0.260552751055789	0.264820080727411	-0.983885928665605	0.325334171828556
ZNF574	PLTP	-0.185733551400745	0.268812020997473	-0.69094213388058	0.489711442576866
ZNF574	PLVAP	-0.117466944885375	0.19400082626433	-0.605497137034479	0.544942577217863
ZNF574	PLXDC1	-0.166365709827478	0.227063446493313	-0.7326838044466	0.463868591621917
ZNF574	PLXDC2	0.32819924703952	0.275067076927817	1.19316077629184	0.232999737449247
ZNF574	PLXNA1	0.0885842695536477	0.158546276942586	0.558728159764526	0.576432704638123
ZNF574	PLXNA2	-0.467002742980881	0.218729992326498	-2.13506496303346	0.0329213162314977
ZNF574	PLXNA3	0.0375747019800973	0.203670522499156	0.184487679017237	0.85365644329225
ZNF574	PLXNA4	0.282520604616584	0.421391490272374	0.670446867434298	0.502678711214891
ZNF574	PLXNB1	-0.277638759871665	0.178378461740615	-1.55645898704625	0.119815123457612
ZNF574	PLXNB2	0.0479875523952987	0.135602068327687	0.353885106526067	0.723475946606804
ZNF574	PLXNB3	0.117262534286358	0.382627473330543	0.306466582928972	0.759292998131793
ZNF574	PLXNC1	0.138405655232449	0.409675475421228	0.33784217883714	0.735530558411627
ZNF574	PLXND1	0.0867569420740876	0.193009815592811	0.449494974168138	0.65314117041122
ZNF574	PM20D2	0.692516940403524	0.238442211453232	2.90433869147097	0.00373551877397242
ZNF574	PMAIP1	-0.363521875704938	0.273496924300118	-1.32916257334592	0.184001435098869
ZNF574	PMEPA1	0.110597504972921	0.278084999313634	0.397711150352937	0.690901098975599
ZNF574	PMF1	-0.157613216604321	0.103373397782917	-1.5246980362908	0.12755041391362
ZNF574	PMFBP1	-0.609033058411415	0.331155437494532	-1.83911538043663	0.0661006276459719
ZNF574	PML	-0.0411123949685089	0.143563326323833	-0.28637115077546	0.774634386525897
ZNF574	PMM1	-0.533631409442494	0.142436776830432	-3.7464440105786	0.000186322914798643
ZNF574	PMM2	-0.154525028643916	0.0976872919086132	-1.58183347726002	0.11390358930245
ZNF574	PMP22	0.130981855298823	0.226715700368436	0.57773614745677	0.563531113657562
ZNF574	PMPCA	0.000655669278772369	0.0933647331673461	0.00702266537405674	0.994397726564366
ZNF574	PMPCB	-0.0549626828912531	0.0916073104063861	-0.599981405931786	0.548611479254989
ZNF574	PMS1	0.14503961845609	0.12751901891135	1.13739597194455	0.255558907235889
ZNF574	PMS2	0.0395009396410141	0.093445706935204	0.422715402735455	0.672564994857858
ZNF574	PMS2CL	0.159579057270062	0.130288001485497	1.22481775336638	0.2208409287983
ZNF574	PMVK	-0.464428709164964	0.131591922715549	-3.52931015506841	0.000429539186907544
ZNF574	PNCK	-0.809881015227219	0.541267754563288	-1.49626688159293	0.134799658985532
ZNF574	PNKD	-0.182663888647562	0.144416320174152	-1.26484242520019	0.2061291192483
ZNF574	PNKP	-0.191615762849872	0.120700432019482	-1.58753170675431	0.112608208498821
ZNF574	PNMA1	0.05884819889307	0.156048286503777	0.377115316108554	0.706142565494409
ZNF574	PNMA2	0.0622285277630932	0.403880607936573	0.154076542770941	0.877570619543465
ZNF574	PNMA3	0.0643259953952795	0.47801132079695	0.134570025011194	0.892970340008435
ZNF574	PNMA6A	-0.185343532576046	0.421213815117644	-0.440022444478182	0.659985803497258
ZNF574	PNN	0.198971891887189	0.131433880553206	1.51385541573995	0.130278360790338
ZNF574	PNO1	0.214414840840252	0.102377445186565	2.09435623685978	0.0363998187358695
ZNF574	PNOC	1.20949177049316	0.492537827687449	2.45563224285114	0.0141792281604825
ZNF574	PNP	0.173959166957576	0.151390517166463	1.14907571632309	0.250712454787525
ZNF574	PNPLA2	0.0408365569244068	0.140781496512771	0.290070484658489	0.771803394132961
ZNF574	PNPLA3	0.866124680249187	0.420585713523066	2.05932976894063	0.0396391665865429
ZNF574	PNPLA4	-0.306649960321214	0.196064376114771	-1.56402690992529	0.118027367728829
ZNF574	PNPLA6	-0.110033158784062	0.111622015280318	-0.985765742606725	0.324410963952558
ZNF574	PNPLA7	-0.128504360841986	0.29533510089269	-0.435113741826028	0.663544003166995
ZNF574	PNPLA8	0.106245172758585	0.129560407789563	0.82004351924511	0.412324787514064
ZNF574	PNPO	-0.0330615304121438	0.109380040874722	-0.302262918789825	0.762494578810762
ZNF574	PNPT1	0.152657065436264	0.125157256297996	1.21972205169465	0.222766716029046
ZNF574	PNRC1	0.22859914760697	0.124884825952	1.83047977097581	0.0673814244103446
ZNF574	PNRC2	0.154769789406213	0.113265036296512	1.36643923373712	0.172010967158952
ZNF574	POC1A	-0.0141368886544123	0.154464473341709	-0.0915219425449271	0.927090392531339
ZNF574	POC1B	0.0623329720022329	0.163167325896696	0.382018713977679	0.702502927536015
ZNF574	POC5	-0.0553037990679281	0.113403364738848	-0.48767335250841	0.625854249025086
ZNF574	PODN	-0.269926822617382	0.369776664881785	-0.729972570615496	0.465523734449974
ZNF574	PODNL1	-0.596796132504888	0.346465408339781	-1.722527323477	0.0851852293663139
ZNF574	PODXL	0.205609662206211	0.224650105916581	0.915244002967709	0.360214270701548
ZNF574	PODXL2	0.142834053076702	0.392061906036965	0.364315050448272	0.715675373608381
ZNF574	POF1B	-0.0280540593650781	0.569236712762579	-0.0492836437567917	0.960699976568231
ZNF574	POFUT1	0.0512103486019819	0.107755558199756	0.475245541460135	0.634682863933199
ZNF574	POFUT2	-0.0439946065859936	0.121126324238664	-0.363212595300984	0.716498515424563
ZNF574	POGK	0.131690583681936	0.108413602355915	1.21470535818562	0.224674369021793
ZNF574	POGZ	0.0266430777880599	0.123643990035095	0.215482190282742	0.829421411179894
ZNF574	POLA1	0.178040992455273	0.148484526166246	1.19905418464908	0.230700914172113
ZNF574	POLA2	0.0839836894381649	0.12682409263695	0.66220611314428	0.507943361585823
ZNF574	POLB	0.0438333193939513	0.134627168626894	0.325590442412343	0.744780771826193
ZNF574	POLD1	-0.0563444501726002	0.147983335660374	-0.380748615519199	0.703445030635614
ZNF574	POLD2	-0.00265432372294584	0.113579327828124	-0.0233697784068817	0.981358496504598
ZNF574	POLD3	0.0472195536345941	0.121873082161679	0.387448588294106	0.698480458016742
ZNF574	POLD4	-0.232552074157856	0.13348275872165	-1.7421881026807	0.081685533170295
ZNF574	POLDIP2	-0.0234439149596011	0.070770817324783	-0.331265284842081	0.740491520505922
ZNF574	POLDIP3	0.131788259031635	0.0824079999086372	1.59921681363149	0.109988209140883
ZNF574	POLE	0.109807223681347	0.138527665914222	0.792673600299754	0.428096447353386
ZNF574	POLE2	0.177919725277987	0.206061957196686	0.863428299422406	0.388043453699855
ZNF574	POLE3	0.0652349999937741	0.0966356669932406	0.675061310420066	0.499743410370101
ZNF574	POLE4	-0.196545581122058	0.132218759996615	-1.48651810928411	0.137357447954145
ZNF574	POLG	0.0578410747420255	0.100468962975019	0.575710876566004	0.564899102323277
ZNF574	POLG2	-0.00490845300856562	0.121001026104927	-0.0405653833407102	0.96764791265472
ZNF574	POLH	0.133938118756468	0.119860476111616	1.11745024800121	0.263985205486974
ZNF574	POLI	-0.114929565156045	0.165484344963224	-0.694504154949437	0.487476292259138
ZNF574	POLK	0.198618777876763	0.162945195951002	1.21892993971107	0.223067151329739
ZNF574	POLL	0.0487574250069001	0.093332847320672	0.522403702518363	0.601468316257999
ZNF574	POLM	-0.131312151185188	0.123112142188079	-1.06660601343921	0.286325643054188
ZNF574	POLN	-0.116766634692078	0.302648008771718	-0.385816629575624	0.699688534155902
ZNF574	POLQ	0.36676115895742	0.236379859787534	1.5515753300094	0.120980005314396
ZNF574	POLR1A	0.299326833028989	0.143914640134232	2.07989147420861	0.0377091126356672
ZNF574	POLR1B	0.187824305981436	0.126083517401335	1.48968167967249	0.136523346453714
ZNF574	POLR1C	0.00127745390439304	0.100912353679265	0.0126590437921331	0.989901538961259
ZNF574	POLR1D	-0.00427722204976801	0.0896647541274856	-0.0477023786145295	0.961959944714191
ZNF574	POLR1E	0.0550699827251169	0.10750894374027	0.512236292248953	0.6085629104231
ZNF574	POLR2A	0.36945521589167	0.136160207421143	2.71338611250016	0.00673803525595078
ZNF574	POLR2B	0.247752060451208	0.105711885820502	2.3436537767559	0.0192290615833275
ZNF574	POLR2C	0.242106355339691	0.084971431898991	2.84926768831544	0.00444331955451443
ZNF574	POLR2D	0.164549528307051	0.0921356575900774	1.78594837884755	0.0743145295053322
ZNF574	POLR2E	-0.0216667403611434	0.0968711171029036	-0.223665639554125	0.823048690178438
ZNF574	POLR2F	-0.0688652683521642	0.122074054248352	-0.564126986493477	0.572754121824761
ZNF574	POLR2G	-0.00602650690480265	0.0942281763900721	-0.0639565269718793	0.949013573496363
ZNF574	POLR2H	-0.126627307980507	0.110564943381895	-1.14527538392646	0.252282284343836
ZNF574	POLR2I	-0.240953651696098	0.129654115951077	-1.85843426511055	0.0633079518116808
ZNF574	POLR2J	-0.18236496707679	0.109947769251149	-1.65865090596082	0.097400363944273
ZNF574	POLR2J2	-0.240166806316986	0.33928503447678	-0.70786147902855	0.479143957725348
ZNF574	POLR2J3	-0.0248743720019169	0.2117736948107	-0.1174573264359	0.906513769994086
ZNF574	POLR2J4	0.0113110891411872	0.139671501752556	0.0809835148849907	0.935466131776841
ZNF574	POLR2K	0.0882565562380194	0.112520982101865	0.784356433701593	0.432957884799273
ZNF574	POLR2L	-0.072301666266165	0.139561430719768	-0.518063378207572	0.604492329978282
ZNF574	POLR3A	0.309592908144868	0.12541649277583	2.46851830483121	0.0136809001648156
ZNF574	POLR3B	-0.0382299599824309	0.111537422153947	-0.342754559359143	0.731832318895643
ZNF574	POLR3C	-0.0636851803893374	0.0914752355554965	-0.696201327087053	0.486413267568037
ZNF574	POLR3D	-0.0110746962028013	0.0998931985533482	-0.110865367844707	0.911738304877978
ZNF574	POLR3E	0.0371017897777459	0.102616078986253	0.361559222923693	0.717733614478873
ZNF574	POLR3F	0.15357741191361	0.0987790260943205	1.55475730006656	0.120220018626495
ZNF574	POLR3G	0.138390004403972	0.229076588971473	0.604121115236295	0.545856723481282
ZNF574	POLR3GL	-0.236655418436415	0.118155287643051	-2.00291855876443	0.0453701090370484
ZNF574	POLR3H	-0.0675767220698238	0.0994970352012733	-0.679183273482696	0.49712910338594
ZNF574	POLR3K	-0.0861220510907857	0.115941035692259	-0.742809054417786	0.457716463449846
ZNF574	POLRMT	0.0528887767003061	0.114659671814674	0.461267469749878	0.644675241643405
ZNF574	POM121	0.18592514035145	0.11002069254892	1.68991065266	0.0912579483994042
ZNF574	POM121C	0.236093330120807	0.10441386068425	2.26113016580011	0.0238974390611541
ZNF574	POM121L9P	-0.0236496710494534	0.329672728846159	-0.0717368134520143	0.942821157131647
ZNF574	POMC	-0.424549969783294	0.401347677871109	-1.05781095342387	0.290316145516492
ZNF574	POMGNT1	-0.0517598121367288	0.102267646178264	-0.506121085905367	0.61284785111373
ZNF574	POMP	0.0559030102977391	0.102598584883376	0.544871163294153	0.585925119099571
ZNF574	POMT1	0.0332009390474274	0.118289556136451	0.280675151144611	0.778999227294398
ZNF574	POMT2	0.0434080642506353	0.109988209762057	0.394661067259319	0.693150525431449
ZNF574	POMZP3	-0.181263531804867	0.192805018886971	-0.940139073408302	0.347301317666194
ZNF574	PON2	-0.0668135683915642	0.172416661839558	-0.38751224898286	0.698433347928776
ZNF574	PON3	-0.762528217710916	0.518725166834559	-1.47000428447327	0.1417754609392
ZNF574	POP1	0.218504019654852	0.1341172061032	1.62920199431174	0.103485400452026
ZNF574	POP4	0.0439680184665433	0.0753214836264337	0.583738083076115	0.559486462281697
ZNF574	POP5	-0.155930678012648	0.116102268558372	-1.3430459193332	0.179465272780246
ZNF574	POP7	-0.0849921808628359	0.107572671655899	-0.790090824691113	0.42960268154741
ZNF574	POPDC2	0.313390887350584	0.237437106576317	1.31989010424474	0.18707805520989
ZNF574	POPDC3	-0.923937813902847	0.58947060009715	-1.5674027063446	0.117236696499639
ZNF574	POR	-0.0055138101532126	0.127604058114772	-0.0432103040818128	0.965539783714214
ZNF574	PORCN	-0.251076833984398	0.181055919112298	-1.3867364028495	0.165733267712961
ZNF574	POSTN	0.117128984989127	0.462588041646058	0.253203659507364	0.800146388440228
ZNF574	POT1	0.0939577683164027	0.130135724357555	0.721998273573588	0.47041083975692
ZNF574	POTEF	0.383786695296747	0.277310768584331	1.38395886050864	0.166581996180553
ZNF574	POU2AF1	0.94241091897976	0.478634452076829	1.96895755182389	0.0491463280555818
ZNF574	POU2F1	0.00490359075029052	0.194548932028217	0.0252049224797559	0.979894945620729
ZNF574	POU2F2	0.656707083108351	0.287009933371384	2.28809879642245	0.022273752606383
ZNF574	POU2F3	-0.187817825621322	0.369583474688805	-0.508187834370753	0.611398182527023
ZNF574	POU3F1	-0.265443547595644	0.433675958851635	-0.612078078523266	0.540581145932429
ZNF574	POU4F1	0.481075460412057	0.587405481875736	0.818983607159844	0.412929060193621
ZNF574	POU5F1	-0.104157307337502	0.38675907831082	-0.269307983131028	0.787730639087771
ZNF574	POU5F1B	-0.179271765291692	0.343075182890893	-0.52254367040214	0.601370910921219
ZNF574	POU6F1	0.122460161444584	0.187748946696387	0.652254852021181	0.514339172484411
ZNF574	PPA1	0.0808873710850886	0.121202585655126	0.667373312606119	0.504638885747744
ZNF574	PPA2	-0.0337485529037271	0.105040031021195	-0.321292297570984	0.748034754458478
ZNF574	PPAN	0.0519097837742684	0.135691263652777	0.382558039308273	0.702103017993452
ZNF574	PPAN-P2RY11	0.519676236773505	0.782638734304194	0.664005260659025	0.506791500420141
ZNF574	PPARA	0.0625732988552541	0.165407384098219	0.378298098337002	0.705264003765812
ZNF574	PPARD	0.0145351656672284	0.13583521561276	0.107005871795907	0.914798982610954
ZNF574	PPARG	0.0826456626357827	0.338043662651342	0.244482212704645	0.806891635738732
ZNF574	PPARGC1A	0.140409010591679	0.494250205645713	0.284084880467054	0.776385506066776
ZNF574	PPARGC1B	0.0773090709109638	0.264421772187669	0.292370292625128	0.77004494734253
ZNF574	PPAT	0.346679140526611	0.153349618163901	2.26071081674347	0.0239234773939736
ZNF574	PPCDC	-0.123243353434529	0.125465360316547	-0.982289877649004	0.326119360610038
ZNF574	PPCS	0.000528733059469626	0.0965302591477651	0.00547738153960884	0.995630449933575
ZNF574	PPDPF	-0.202563614297968	0.169540524439291	-1.19477992042252	0.232366548750441
ZNF574	PPEF1	0.0172037630638965	0.381250829221268	0.0451245262837498	0.96401420615877
ZNF574	PPFIA1	0.233772390739192	0.135200012484027	1.72908557066006	0.0840045884337488
ZNF574	PPFIA3	-0.458485783351144	0.216954187275408	-2.11328386471346	0.0347452981518997
ZNF574	PPFIA4	0.138089946430627	0.355817892389666	0.388091631658031	0.6980046474959
ZNF574	PPFIBP1	0.163953085666281	0.165417722820408	0.991145826885081	0.321778161526769
ZNF574	PPFIBP2	-0.562632037295444	0.195645603159524	-2.87577143676819	0.00408874767975675
ZNF574	PPHLN1	0.0976364839168673	0.0807977447374468	1.20840605432909	0.227086259311495
ZNF574	PPIA	-0.149974166760138	0.0941686335790211	-1.59261275288962	0.11146296251594
ZNF574	PPIAL4G	-0.112271579143224	0.148610167490687	-0.755477105227406	0.450084290829154
ZNF574	PPIB	-0.174699822281772	0.121404252579778	-1.43899260997444	0.150366373781631
ZNF574	PPIC	-0.364861609473716	0.177896064623276	-2.0509819047789	0.0404463698482689
ZNF574	PPID	0.0834767519144199	0.095285886170436	0.876066280845692	0.381137719088592
ZNF574	PPIE	-0.0611247545650614	0.0958455083423082	-0.637742504810522	0.52374104072727
ZNF574	PPIEL	-0.197714795026574	0.308188088980244	-0.641539378373732	0.521272729734871
ZNF574	PPIF	-0.0461251136710518	0.137471114914177	-0.33552585719442	0.737276516634516
ZNF574	PPIG	0.25751993691321	0.125969982092431	2.0442960508183	0.0411028856124858
ZNF574	PPIH	0.0267513286928776	0.114507759217916	0.23362022692251	0.815312485069744
ZNF574	PPIL1	0.149661549389353	0.112169613566482	1.33424324672964	0.182331645677944
ZNF574	PPIL2	-0.136352132211994	0.0921611220281423	-1.47949731091987	0.139222587628139
ZNF574	PPIL3	-0.0346868443599596	0.128648675284313	-0.269624574705505	0.787487089522071
ZNF574	PPIL4	0.438501730504386	0.123618664911768	3.54721296187241	0.000401611735673356
ZNF574	PPIL6	-0.157229002597628	0.263566980833154	-0.59654286777735	0.550904854979384
ZNF574	PPIP5K1	-0.0300740784571212	0.142870083243253	-0.210499481587875	0.83330714892695
ZNF574	PPIP5K2	0.242056358750587	0.152562097774368	1.58660874674506	0.112817232802819
ZNF574	PPL	0.0597366430562956	0.31522200677544	0.189506575595311	0.849722071288051
ZNF574	PPM1A	0.14634199782033	0.101545049558012	1.44115344329736	0.14975518364416
ZNF574	PPM1B	0.160438818024724	0.108177497999773	1.48310712478358	0.138261183914722
ZNF574	PPM1D	0.225367845397186	0.127100451300747	1.77314748366957	0.0764121466607571
ZNF574	PPM1E	-0.229792187658777	0.364525302901415	-0.630387481554124	0.528539482099241
ZNF574	PPM1F	0.0433930162096457	0.122065100606689	0.355490766762764	0.722273172318646
ZNF574	PPM1G	0.0186217270874076	0.0844329164054021	0.220550561086815	0.825473151594384
ZNF574	PPM1H	0.0594682825478565	0.310799563677516	0.191339659052934	0.84828602370711
ZNF574	PPM1J	-0.512412805901816	0.269812484090578	-1.89914416906593	0.0577419371358438
ZNF574	PPM1K	0.0971805849484367	0.227702793341841	0.426786968759507	0.669597250543571
ZNF574	PPM1L	0.346181221845284	0.276889843251871	1.25024889963328	0.211408439921482
ZNF574	PPM1M	0.0480776593411503	0.158645761980193	0.303050385595254	0.76189451938003
ZNF574	PPM1N	-0.183447242933402	0.318075675345766	-0.576740873799874	0.564203181040114
ZNF574	PPME1	0.0159088973739435	0.0908576020184696	0.175097042190367	0.861027594731795
ZNF574	PPOX	-0.226001364153789	0.128477832508942	-1.75906893617667	0.0787746772076712
ZNF574	PPP1CA	-0.0613256886043965	0.0891451731470013	-0.687930556859987	0.491605491032308
ZNF574	PPP1CB	0.114763038518137	0.114679586794088	1.00072769466984	0.317123846900932
ZNF574	PPP1CC	0.092824792893286	0.100005681618771	0.928195192420574	0.353459330623301
ZNF574	PPP1R10	0.117176080327154	0.110179850521998	1.06349826916636	0.28773143303284
ZNF574	PPP1R11	0.104471306556437	0.0824670867532347	1.26682426492214	0.20541963168587
ZNF574	PPP1R12A	0.298566685742074	0.135069438634523	2.21046810263236	0.0272268489547464
ZNF574	PPP1R12B	0.0863552234744822	0.241477669674513	0.357611631712697	0.720685519542849
ZNF574	PPP1R12C	-0.0829650731659238	0.118468567534188	-0.700312959739142	0.48384315348961
ZNF574	PPP1R13B	-0.0987411572183653	0.139541154280335	-0.70761316063071	0.479298146151759
ZNF574	PPP1R13L	-0.175270914634615	0.179142322291397	-0.97838920693188	0.328043508276547
ZNF574	PPP1R14A	-0.269196729023053	0.309639330833139	-0.869388033809308	0.384777434877708
ZNF574	PPP1R14B	-0.162707309392516	0.149701207794487	-1.08688040523951	0.277268580218961
ZNF574	PPP1R14C	-0.833628395410033	0.487366634882151	-1.71047489865943	0.0873899541092278
ZNF574	PPP1R14D	0.353982177253256	0.489180706033161	0.723622524125593	0.469413112068516
ZNF574	PPP1R15A	0.432467549669186	0.164191977889812	2.63391400254287	0.00852963494087574
ZNF574	PPP1R15B	0.306214941239537	0.122538855858069	2.49892117153608	0.0125660515979067
ZNF574	PPP1R16A	-0.168372470496852	0.158219917152532	-1.06416735343461	0.287428379335524
ZNF574	PPP1R16B	0.4523378391787	0.293052925446941	1.54353633729754	0.122916814781787
ZNF574	PPP1R1A	0.781110752243968	0.558677858169705	1.39814159595116	0.162282322334545
ZNF574	PPP1R1B	0.620127234482327	0.629023680056859	0.985856739807112	0.324366317085818
ZNF574	PPP1R1C	-0.118004846348019	0.464675214257255	-0.253951238902724	0.799568889643423
ZNF574	PPP1R2	0.117800386775102	0.109756279719755	1.07329063153276	0.283317613054546
ZNF574	PPP1R3B	0.0552652655249873	0.193201183813628	0.286050346245803	0.774880030873292
ZNF574	PPP1R3C	0.0185642068401924	0.423605017423994	0.043824331810525	0.965050408047117
ZNF574	PPP1R3D	-0.00623870170174869	0.157679134638671	-0.0395658037827576	0.968444685332364
ZNF574	PPP1R3E	-0.151935975969881	0.200368909936282	-0.758281192517328	0.448404711718854
ZNF574	PPP1R3F	-0.332648944316678	0.210143563736155	-1.58296042192534	0.11364647304871
ZNF574	PPP1R3G	0.278581991160791	0.299427153273628	0.930383193758691	0.352326103301194
ZNF574	PPP1R7	-0.0610006574974354	0.0814213671899643	-0.749197165347454	0.453858736071907
ZNF574	PPP1R8	0.206220852808074	0.0744426771966184	2.77019662072876	0.00567303519684549
ZNF574	PPP1R9A	-0.0643674262136708	0.443915783717867	-0.144999183571675	0.884731475343887
ZNF574	PPP1R9B	-0.0484568528634776	0.114750055780315	-0.42228173689298	0.672881393873314
ZNF574	PPP2CA	0.128074204091045	0.0773353925868589	1.65608785068491	0.0979183284044952
ZNF574	PPP2CB	0.266918476354912	0.0960095752961511	2.7801234984279	0.00550337804902203
ZNF574	PPP2R1A	-0.0951891669039446	0.0763182781066214	-1.24726565202322	0.212499593965831
ZNF574	PPP2R1B	0.0896951427472744	0.123915500496671	0.723841185225118	0.469278884718435
ZNF574	PPP2R2A	0.227685283758135	0.108349940234985	2.10138818041191	0.0357774519949548
ZNF574	PPP2R2B	-0.421098552678358	0.418523681948567	-1.00615227008852	0.314508593729726
ZNF574	PPP2R2C	0.00938100883147203	0.625150702294084	0.0150059958295608	0.988029441575435
ZNF574	PPP2R2D	0.118923226819656	0.0758460489651304	1.56795546297118	0.117107628621334
ZNF574	PPP2R3A	0.0618631931893547	0.205428613238733	0.301142047419957	0.763348943072975
ZNF574	PPP2R3C	0.131090225900265	0.111035464045774	1.1806158242039	0.237947150317141
ZNF574	PPP2R5A	1.25605317752817e-05	0.130126987385969	9.65251868778459e-05	0.999922997194289
ZNF574	PPP2R5B	0.159107137336205	0.1204571534379	1.32086084383715	0.186754191101176
ZNF574	PPP2R5C	0.242515734946721	0.0856913611400897	2.83010716273082	0.00471678002799533
ZNF574	PPP2R5D	0.146989624864424	0.0770349148040752	1.90809096418508	0.0565749040429962
ZNF574	PPP2R5E	0.296741109296319	0.127067009678279	2.33531197474182	0.0196616263937854
ZNF574	PPP3CA	0.244643108208391	0.146026277308271	1.67533619782647	0.0940818363722533
ZNF574	PPP3CB	0.102676678141162	0.0980658765274329	1.0470173905236	0.295264384705944
ZNF574	PPP3CC	0.316430702170684	0.130054129711368	2.43306923719336	0.0150904875494371
ZNF574	PPP3R1	0.190529175423343	0.098907814592285	1.9263308587773	0.0542564820719621
ZNF574	PPP4C	-0.120898537407838	0.0939041399756235	-1.28746759662803	0.198134847498054
ZNF574	PPP4R1	-0.124380902987528	0.104967690924223	-1.18494464241687	0.23623165018278
ZNF574	PPP4R1L	0.478560633411192	0.240384469978544	1.99081343921222	0.0466870319260157
ZNF574	PPP4R2	0.379703055478615	0.206958123917231	1.83468543438512	0.0667551273318682
ZNF574	PPP4R4	0.418277651682377	0.509652270756896	0.820711837624472	0.411944038536638
ZNF574	PPP5C	-0.0447673033775592	0.0845013346474947	-0.529782204793691	0.596343274973939
ZNF574	PPP6C	0.108789954385667	0.0795464305531201	1.36762836030736	0.171638339532798
ZNF574	PPRC1	0.21501517209752	0.104963226928898	2.04848096222472	0.0406908998234316
ZNF574	PPT1	0.145347831053982	0.121571474851606	1.19557512345225	0.232056021612594
ZNF574	PPT2	0.0634522402557161	0.133102191897588	0.476718221924832	0.633633930346931
ZNF574	PPTC7	0.482126415168001	0.255821632925982	1.88461941100774	0.0596791881242996
ZNF574	PPWD1	0.0711955348681	0.113051836766318	0.629760089747711	0.528949829435429
ZNF574	PQBP1	-0.204915492023651	0.119253422060024	-1.71831959606585	0.0859497683501425
ZNF574	PQLC1	0.00112184278175883	0.114453814301379	0.00980170725289066	0.992180829777713
ZNF574	PQLC2	-0.179545724749696	0.113797956877378	-1.57775877244583	0.114837074780955
ZNF574	PQLC3	-0.113610875082681	0.151150668681888	-0.751639910517278	0.452388448352428
ZNF574	PRAF2	-0.0320685113548344	0.163878378370786	-0.195684822327673	0.844884020566962
ZNF574	PRAM1	-0.0747562879148488	0.303922251949048	-0.24597174914123	0.805738581024342
ZNF574	PRAME	0.626244113824213	0.721464280908145	0.868018182460713	0.385526639675416
ZNF574	PRAP1	0.110270475884117	0.565491536021635	0.194999339264908	0.845420522200356
ZNF574	PRC1	0.188764989597852	0.185850962257378	1.01567937720139	0.309949914034287
ZNF574	PRCC	0.110941318375283	0.0758784165421759	1.46209322006105	0.143930283345097
ZNF574	PRCD	-0.291258350934793	0.296722831805367	-0.981583888110915	0.326467070252935
ZNF574	PRCP	0.0673715178222926	0.12989551509024	0.518659306870516	0.60407672710823
ZNF574	PRDM1	0.562243042078342	0.235088851066212	2.39161933680976	0.016899802155115
ZNF574	PRDM10	0.219887046603219	0.120288257206275	1.82800093467268	0.0677528284082474
ZNF574	PRDM11	0.256087164697895	0.224968497788213	1.13832455306244	0.255171228599046
ZNF574	PRDM15	-0.0865703181622064	0.123475456212076	-0.701113572024527	0.483343563063002
ZNF574	PRDM16	0.463889894702061	0.424056380180333	1.09393447754468	0.274163670827871
ZNF574	PRDM2	0.303014803832973	0.120176240752997	2.52142022361784	0.0117936443297199
ZNF574	PRDM4	0.18385932465204	0.0947796154882567	1.93986147448362	0.0525883755400391
ZNF574	PRDM5	-0.639804245770649	0.363153047332516	-1.76180332361309	0.0783112199956614
ZNF574	PRDM6	-0.316995768433954	0.328097912650588	-0.966162100432326	0.334122644953507
ZNF574	PRDM8	0.57939981388558	0.3311691790776	1.74955838432602	0.0804040653560586
ZNF574	PRDX1	-0.00374541218505793	0.148749517118494	-0.0251793233189076	0.979915360824694
ZNF574	PRDX2	-0.169596055778478	0.182882987305411	-0.927347361705415	0.353899065361338
ZNF574	PRDX3	0.125066218251799	0.123259310313956	1.01465940327948	0.310435868637634
ZNF574	PRDX4	0.0132199411009494	0.130926339711135	0.100972356900199	0.9195862299699
ZNF574	PRDX5	-0.324402207791948	0.137761918483586	-2.35480320949944	0.0186639209457949
ZNF574	PRDX6	0.00788220780096778	0.103149347782835	0.0764154885163456	0.939098988620328
ZNF574	PREB	-0.0345616984436912	0.0901279602084724	-0.383473656385294	0.701424277343168
ZNF574	PRELID1	-0.0690181794977937	0.107639071133042	-0.64120006584307	0.521493069411692
ZNF574	PRELID2	-0.0843830905728602	0.236002289924325	-0.357551999177288	0.720730143280426
ZNF574	PRELP	-0.167889951385396	0.408707672388069	-0.410782480310241	0.681292156120883
ZNF574	PREP	-0.011130141083079	0.106037889191803	-0.104963812161016	0.916418902060923
ZNF574	PREPL	0.223406360921072	0.137888764495571	1.62019263671224	0.105406262786526
ZNF574	PREX1	-0.0436102208315643	0.231134316094473	-0.18867912635586	0.850370463365825
ZNF574	PREX2	0.15778945369037	0.403638076232	0.390918159068017	0.695914610889701
ZNF574	PRF1	0.303976697165135	0.352734583014551	0.861771745110107	0.388954263336415
ZNF574	PRG2	0.332939722625909	0.374247965056537	0.88962333456005	0.373814329466905
ZNF574	PRG4	0.191209587413532	0.466214167423191	0.410132511567303	0.68176875336115
ZNF574	PRH1	-0.0244516985852009	0.219669102240952	-0.111311505968555	0.911384589715365
ZNF574	PRICKLE1	0.178959885847056	0.306806630821907	0.583298624829714	0.559782130301999
ZNF574	PRICKLE2	-0.296421299728341	0.255634939331731	-1.15954924042555	0.24642145632224
ZNF574	PRICKLE3	-0.168884692679735	0.138926497231401	-1.21564061604774	0.224317843609415
ZNF574	PRICKLE4	-0.702397486420589	0.299828077465945	-2.34266747916685	0.0192797683054085
ZNF574	PRIM1	0.184431851502942	0.189408885581362	0.973723333711912	0.33035478387045
ZNF574	PRIM2	0.203774539139901	0.142979737010488	1.42519872676052	0.154312917195624
ZNF574	PRIMA1	0.302449115831368	0.554820312237231	0.545129854045513	0.585747245697671
ZNF574	PRKAA1	0.201773989870705	0.143106332054304	1.40995850410126	0.158764342613633
ZNF574	PRKAA2	0.246427380594912	0.492472294113411	0.500388313292934	0.616876890435074
ZNF574	PRKAB1	0.0839417111556943	0.125212653671741	0.670393196647335	0.502712905421437
ZNF574	PRKAB2	0.0542619257456651	0.156093980979882	0.347623434324854	0.728172974815352
ZNF574	PRKACA	0.0383326069835496	0.0919635901475101	0.416823733415191	0.676868448807969
ZNF574	PRKACB	0.275191994849689	0.219091039117896	1.25606230157868	0.209293788638753
ZNF574	PRKAG1	0.0393435512128302	0.0765874006673055	0.513707879756071	0.607533762345551
ZNF574	PRKAG2	0.263208224539524	0.163060224679761	1.614177982745	0.106704320612423
ZNF574	PRKAR1A	0.156530998928552	0.120330205316115	1.30084544040571	0.19351607382821
ZNF574	PRKAR1B	0.394604372098663	0.188987737292222	2.08798929365722	0.0369712729384221
ZNF574	PRKAR2A	0.496399498520088	0.253148749797327	1.96090045444629	0.0500799816331393
ZNF574	PRKAR2B	0.214412569598187	0.311159260877095	0.689076613030259	0.490884246913643
ZNF574	PRKCA	0.14345197075139	0.235687811286077	0.608652479602642	0.542849234621638
ZNF574	PRKCB	0.504220630536702	0.333525001753349	1.51179260291133	0.13080244801738
ZNF574	PRKCD	-0.137379112293509	0.135684466638961	-1.01248960692794	0.311471316413181
ZNF574	PRKCE	0.0158091127385294	0.170244560641239	0.0928611914470759	0.926026542735859
ZNF574	PRKCH	0.0333428005597133	0.178680940298299	0.186605244543985	0.851996008495203
ZNF574	PRKCI	0.190233304579877	0.139706839726004	1.36166063846958	0.173514510930055
ZNF574	PRKCQ	0.471771803461292	0.373084184335093	1.26451836681868	0.20624529961786
ZNF574	PRKCSH	-0.227200371077573	0.105077370543444	-2.16221979958699	0.0307627819244895
ZNF574	PRKCZ	-0.039403919304422	0.173621364765403	-0.226953171101175	0.820491841828078
ZNF574	PRKD1	0.333322427311248	0.295076016015293	1.12961545235846	0.258823344005767
ZNF574	PRKD2	0.0410260229368096	0.100328108194136	0.408918534150208	0.682659256966408
ZNF574	PRKD3	-0.0130577705912104	0.175539216193747	-0.0743866292350205	0.940712909940633
ZNF574	PRKDC	0.0826223716397483	0.16495935318816	0.500865031554199	0.61654140613904
ZNF574	PRKG1	0.065501089252518	0.381527175309384	0.17168132047056	0.863711798677739
ZNF574	PRKG2	-0.157736306422207	0.519334656701583	-0.303727672295216	0.761378533142171
ZNF574	PRKRA	0.0831742435401719	0.0907352195877124	0.916669887592751	0.359466623886257
ZNF574	PRKRIP1	-0.00167283978328283	0.109758323550544	-0.0152411200277899	0.987841893105455
ZNF574	PRKX	0.388268530721765	0.214877974273172	1.80692568438012	0.0709790991925375
ZNF574	PRLR	-0.779635289542758	0.467107399604815	-1.66907073234624	0.095317169805335
ZNF574	PRMT1	-0.00196863280167459	0.111723233700198	-0.0176206213915835	0.985943906729416
ZNF574	PRMT2	-0.254674410131109	0.0930565125694816	-2.73677148540198	0.00627957323120048
ZNF574	PRMT3	0.126052688073364	0.136032804439583	0.926634487855085	0.354269071249899
ZNF574	PRMT5	0.339719221706102	0.106083631931168	3.20237170920512	0.00139231597039199
ZNF574	PRMT6	-0.16821196005841	0.185221495443721	-0.908166515206225	0.363939719911523
ZNF574	PRMT7	-0.0120585246008909	0.105327722240938	-0.11448576257357	0.90886843065559
ZNF574	PRND	0.450181160651483	0.495775010407702	0.908035199840498	0.364009068834892
ZNF574	PRNP	0.215934838351375	0.22072916488582	0.978279596459647	0.32809768391262
ZNF574	PROC	-0.836067836666895	0.405286497272722	-2.06290572790609	0.0392975967408069
ZNF574	PROCA1	-0.39204739371984	0.231611264557564	-1.69269570920374	0.0907261692957947
ZNF574	PROCR	-0.119626220565502	0.239981525580974	-0.498480957131587	0.61821996818251
ZNF574	PRODH	0.132479004100658	0.530870660361165	0.24955043477168	0.802970041672207
ZNF574	PROM1	-0.276679452906314	0.663832244640596	-0.416791222692278	0.676892225111618
ZNF574	PROM2	-0.410777957585564	0.384589532721115	-1.06809448161305	0.285653981213436
ZNF574	PROS1	-0.108345338145675	0.253663977973111	-0.42712149754728	0.669353642810992
ZNF574	PROX1	0.476842327545951	0.460765861622395	1.03489074877846	0.300890847749558
ZNF574	PRPF18	0.126782301607291	0.0887675234324173	1.42825097180745	0.153432926574808
ZNF574	PRPF19	-0.0247872871919674	0.0813799617696296	-0.304587107845236	0.76072393095788
ZNF574	PRPF3	0.0494444993915074	0.106814296850741	0.46290151083988	0.643503761808718
ZNF574	PRPF31	-0.0676295537196288	0.0900002835465246	-0.751437118358283	0.452510406266536
ZNF574	PRPF38A	0.170849381252423	0.0854269818638467	1.99994635798702	0.0456905185422837
ZNF574	PRPF38B	0.214657174425508	0.116348952640886	1.84494290282142	0.065247714028345
ZNF574	PRPF39	0.200310470478446	0.147119161980562	1.36155255224273	0.173548632666101
ZNF574	PRPF4	0.225603082626017	0.0931033960847851	2.42314557914269	0.0155073649713552
ZNF574	PRPF40A	0.210400623640835	0.108571748817805	1.93789476481503	0.0528281402864776
ZNF574	PRPF40B	-0.428627526022246	0.15265972987966	-2.80773145845422	0.00505537236918141
ZNF574	PRPF4B	0.205159223313891	0.114345594109726	1.79420313402736	0.0729870187048271
ZNF574	PRPF6	-0.0631801919379603	0.100552531102477	-0.628330199600552	0.529885659067227
ZNF574	PRPF8	0.184082483030788	0.104705259073306	1.75810159546913	0.0789391678210937
ZNF574	PRPH	1.0111951723241	0.482940056483989	2.09383164379869	0.03644661614804
ZNF574	PRPH2	0.275507949694132	0.352568731817855	0.781430469666453	0.43467570390374
ZNF574	PRPS1	0.173867914932641	0.116529417104863	1.4920517003546	0.135901038775898
ZNF574	PRPS2	-0.0562115561731345	0.154423334362534	-0.364009470493421	0.715903500035157
ZNF574	PRPSAP1	0.0464150553637571	0.0940830355235128	0.493341388333046	0.62184538270772
ZNF574	PRPSAP2	0.176042933576247	0.103811101690256	1.69580064858103	0.0901362560600023
ZNF574	PRR11	0.611145432046504	0.36447073890266	1.67680246125252	0.0937946033561608
ZNF574	PRR12	0.037719618478688	0.132175461907454	0.285375348301021	0.77539695952182
ZNF574	PRR13	0.0302592949680498	0.0999892144653216	0.302625589468396	0.762218201498929
ZNF574	PRR14	-0.139438449467462	0.0959608265416043	-1.45307678656777	0.14641673957829
ZNF574	PRR15	-0.0950831350840076	0.43339366486379	-0.219392074210155	0.826375226922661
ZNF574	PRR15L	0.120387030292307	0.412137733769532	0.292103877971114	0.77024858915841
ZNF574	PRR16	0.0512752101064688	0.307323596550174	0.166844364318434	0.867515550738921
ZNF574	PRR19	-0.213150925529074	0.214614966397507	-0.993178290903898	0.320787197178547
ZNF574	PRR22	-0.283890882071147	0.248432098397865	-1.14273028284974	0.253337434017643
ZNF574	PRR3	0.157164590029067	0.131191568198238	1.19797782881582	0.231119556010325
ZNF574	PRR4	0.263685486425947	0.308320756251973	0.855231057523911	0.392563182978969
ZNF574	PRR5	0.13271294944921	0.17546177813033	0.756363869461265	0.449552755456858
ZNF574	PRR5-ARHGAP8	0.506694480358061	0.38926810104398	1.30165939361369	0.193237628114049
ZNF574	PRR5L	-0.115210109563134	0.248930348705145	-0.46282066514758	0.643561701036606
ZNF574	PRR7	-0.135677409921388	0.261905398326142	-0.518039760877451	0.604508803438021
ZNF574	PRRC1	0.136818732655799	0.113335591705436	1.20720005601944	0.227550114292027
ZNF574	PRRG1	0.371776070587876	0.233602257772039	1.59149176953022	0.111714833056091
ZNF574	PRRG2	-0.175163357274041	0.216429727236098	-0.809331322045975	0.41845610759768
ZNF574	PRRG4	-0.416194682260145	0.254786144465513	-1.63350594724541	0.102577649241654
ZNF574	PRRT1	-0.0509099307835008	0.242385302564887	-0.210037202110768	0.833667863271967
ZNF574	PRRT2	-0.380103746403945	0.294003603613893	-1.29285403896996	0.196265534571507
ZNF574	PRRT3	0.0388576924239464	0.19529304956821	0.198971199998465	0.842312901639786
ZNF574	PRRT4	-0.98252476817899	0.470391877492702	-2.08873667933229	0.0369037988494527
ZNF574	PRRX1	-0.00554737574406363	0.339393547450806	-0.0163449652644551	0.986961412351943
ZNF574	PRRX2	-0.0409050784633097	0.384118160876826	-0.106490873459187	0.91520748594063
ZNF574	PRSS12	-0.684039189849742	0.5030576133452	-1.35976311997559	0.174114268079583
ZNF574	PRSS16	0.422711744090923	0.386137716205548	1.09471757445705	0.273820456349305
ZNF574	PRSS21	-0.276272109261985	0.680628521199198	-0.405907335142555	0.684870005756177
ZNF574	PRSS22	0.202390226915434	0.403950355706254	0.501027475422274	0.616427106675666
ZNF574	PRSS23	-0.256332302366636	0.242518573047182	-1.05695946972592	0.290704461015246
ZNF574	PRSS27	-0.360681206941987	0.349913194333285	-1.0307733826077	0.302817358771856
ZNF574	PRSS3	-0.434623874390193	0.585344257431212	-0.742509845911094	0.4578976035252
ZNF574	PRSS35	0.42809822657966	0.446727260608538	0.958298864493961	0.338070302488862
ZNF574	PRSS36	-0.302426873568194	0.205028455010114	-1.4750482978242	0.140414574293142
ZNF574	PRSS50	0.112927724208897	0.55181795985022	0.204646699501315	0.837876613067933
ZNF574	PRSS53	-0.157970816160473	0.209191913388109	-0.755147814281873	0.450281761856656
ZNF574	PRSS8	-0.120252882204184	0.37283963716323	-0.322532451536361	0.747095410893697
ZNF574	PRTFDC1	0.513714257066244	0.310705148073049	1.65338186461418	0.0984675658046522
ZNF574	PRTG	-0.191415144204356	0.401959578918779	-0.476204957521448	0.633999425289552
ZNF574	PRUNE2	0.0466802802242434	0.409086835450339	0.1141084879274	0.909167440038594
ZNF574	PRX	0.0505332662112374	0.2017547654558	0.250468761404836	0.802260004085959
ZNF574	PSAP	-0.00492586666722186	0.119285821605536	-0.0412946534711487	0.967066626086496
ZNF574	PSAT1	0.262626301759647	0.347519253523243	0.755717270617588	0.449940298095893
ZNF574	PSCA	-0.941947187934613	0.606197686216883	-1.55386140421131	0.120433616355702
ZNF574	PSD	-0.0945461695031771	0.308539082302257	-0.306431745364938	0.759319514123235
ZNF574	PSD3	0.151278140888102	0.271117217481262	0.557980574946545	0.576942962375413
ZNF574	PSD4	0.129277391614035	0.190748731799127	0.677736572058441	0.49804582537921
ZNF574	PSEN1	0.0984559495079514	0.0734848404671107	1.3398130673226	0.18051404976164
ZNF574	PSEN2	-0.19363934517146	0.153653410828674	-1.26023460284504	0.207785577102462
ZNF574	PSENEN	-0.185507046010967	0.129821798080714	-1.42893603965978	0.153235941067274
ZNF574	PSIP1	0.329525905655488	0.162713053233736	2.02519649841569	0.0430283434251964
ZNF574	PSKH1	0.0831425256780619	0.113553690706229	0.732186907893263	0.464171689236147
ZNF574	PSMA1	0.071980788298704	0.085219562866874	0.84465099182859	0.398443735841104
ZNF574	PSMA2	0.0924897237556439	0.0917571257326671	1.00798409951409	0.3136286618801
ZNF574	PSMA3	-0.00983119946406346	0.100720841044461	-0.0976083932790402	0.922256620435127
ZNF574	PSMA4	-0.00217868514250987	0.101789416243885	-0.0214038475010978	0.98292642111708
ZNF574	PSMA5	-0.0483612268991882	0.0938436138508627	-0.515338496832021	0.606394306496989
ZNF574	PSMA6	0.00353162675537869	0.100058851768907	0.0352954955303228	0.971848926760547
ZNF574	PSMA7	-0.0136150570780761	0.097654670690569	-0.139420439204768	0.889137098371762
ZNF574	PSMB1	-0.0230283693567302	0.0932140983715962	-0.247048137127584	0.804905608717969
ZNF574	PSMB10	-0.345353544063634	0.199653721673679	-1.72976261683763	0.0838834627621038
ZNF574	PSMB2	0.010637168478924	0.0792480877840727	0.134226184837508	0.893242170118817
ZNF574	PSMB3	-0.158393159033081	0.118201560039765	-1.34002596056934	0.180444844715839
ZNF574	PSMB4	-0.166403490673132	0.0919290318608014	-1.8101299154885	0.0704806068709999
ZNF574	PSMB5	-0.15464637283191	0.0891120586278066	-1.73541465895003	0.0828778085542857
ZNF574	PSMB6	-0.0732937061266469	0.0982841641623985	-0.745732608617814	0.455948671130197
ZNF574	PSMB7	-0.0266886980377586	0.0967894762158714	-0.275739668001036	0.782786940355893
ZNF574	PSMB8	-0.490108486001365	0.20990987148202	-2.33485201310957	0.0196857232817621
ZNF574	PSMB9	-0.397740703380405	0.281033986694913	-1.41527616662318	0.15720021641522
ZNF574	PSMC1	-0.011551699482106	0.104402874471585	-0.110645416044077	0.911912697424456
ZNF574	PSMC2	0.000827173990712513	0.0793709593857421	0.0104216201632697	0.991686320600445
ZNF574	PSMC3	-0.141994135161554	0.0905569012297192	-1.56801009346987	0.117094878544827
ZNF574	PSMC3IP	0.0471856802790578	0.184689805118993	0.255486112233735	0.798383557048424
ZNF574	PSMC4	-0.150229009513374	0.0858242328807499	-1.75042647595945	0.0802542126324802
ZNF574	PSMC5	-0.167203166529662	0.0923976341117646	-1.8096044139768	0.0705621631605808
ZNF574	PSMC6	0.0640358606581296	0.0988235408619628	0.647981848247829	0.517098297812636
ZNF574	PSMD1	0.0774356834559103	0.0845334615980275	0.916035874931178	0.359798940829671
ZNF574	PSMD10	0.101436855238856	0.104422292849667	0.971409959220976	0.331504634423881
ZNF574	PSMD11	0.218267779887838	0.102038749309409	2.13906757349594	0.0325952132443375
ZNF574	PSMD12	0.135369732370318	0.102146497199001	1.32525085130029	0.185294745880073
ZNF574	PSMD13	-0.00912213006457615	0.0903941162881589	-0.100915086502938	0.919631684998985
ZNF574	PSMD14	0.0843365343882205	0.101356751464981	0.832076138680891	0.405501671286474
ZNF574	PSMD2	0.0468007041312156	0.0967618332722972	0.483669051613707	0.628693093426028
ZNF574	PSMD3	0.0660109430898674	0.0946267350303382	0.697592948427352	0.485542561690165
ZNF574	PSMD4	-0.286948582892137	0.0937025238905996	-3.06233568721327	0.0022361890000739
ZNF574	PSMD5	0.0851809133811974	0.125381785875595	0.6793723090347	0.497009384950798
ZNF574	PSMD6	0.115456166857241	0.0749525362526312	1.54039039410341	0.123681324636076
ZNF574	PSMD7	-0.0359129890534856	0.0774212436407881	-0.463864791685747	0.642813579741361
ZNF574	PSMD8	0.00341361463159499	0.0755912806525781	0.0451588411007899	0.963986859467457
ZNF574	PSMD9	-0.0589243875345348	0.081871457085584	-0.719718319816129	0.471813321382083
ZNF574	PSME1	-0.0979881190125443	0.126073792845113	-0.777228294645872	0.437149659416672
ZNF574	PSME2	0.00396320099015067	0.158356062809952	0.0250271503334043	0.980036718298151
ZNF574	PSME3	0.107353373537756	0.0817360867976863	1.31341464637863	0.189249065909973
ZNF574	PSME4	0.121689209792341	0.107879849296558	1.12800685749774	0.25950184708925
ZNF574	PSMF1	0.0201514268019728	0.0637533463591634	0.316084220715991	0.751983640408636
ZNF574	PSMG1	-0.0578819702690192	0.129008914342	-0.448666439557622	0.653738696413737
ZNF574	PSMG2	-0.00602219540374788	0.0904157671514987	-0.0666055887537537	0.946904790793137
ZNF574	PSMG3	-0.0986360007404747	0.133253081304695	-0.740215534040333	0.459287911546481
ZNF574	PSMG4	-0.227122805330401	0.140643149797667	-1.61488707880295	0.106550630125104
ZNF574	PSORS1C1	-0.088573621153779	0.388121739618869	-0.228210924852489	0.819514138315914
ZNF574	PSORS1C2	0.0069163105077622	0.505175511464818	0.0136909061322223	0.989078444036088
ZNF574	PSPC1	0.127814997931073	0.101422678244765	1.26022108805503	0.207790449683126
ZNF574	PSPH	-0.0358105638528214	0.16512550240004	-0.216868765468251	0.828340836390888
ZNF574	PSRC1	0.00427441433410426	0.186992786712666	0.0228587124094383	0.981766089570929
ZNF574	PSTK	-0.0122036285624497	0.140350262427344	-0.0869512343717013	0.930722165242528
ZNF574	PSTPIP1	0.110679111944237	0.31897101781315	0.346987988761636	0.72865021264268
ZNF574	PSTPIP2	0.299737534515691	0.254223265241598	1.17903266733216	0.23857674543355
ZNF574	PTAFR	0.543829699719267	0.317396158449329	1.7134098357592	0.086848871807081
ZNF574	PTAR1	0.185545018603541	0.163095554788778	1.13764608020027	0.255454447812281
ZNF574	PTBP1	0.127005674659487	0.0784125006486497	1.61971208173264	0.105509510992906
ZNF574	PTBP2	0.13386030081854	0.166012254848868	0.806327827667912	0.420184807661875
ZNF574	PTCD1	0.0278761477035354	0.103085998540639	0.270416429953345	0.786878017248453
ZNF574	PTCD2	0.0761384919114941	0.118070881293425	0.644854100159361	0.519122771890304
ZNF574	PTCD3	0.0346408181065811	0.0987502831577862	0.35079208888172	0.725794802055013
ZNF574	PTCH1	0.197027837242481	0.256993117988774	0.766665811070813	0.44340384206931
ZNF574	PTCH2	0.0186653175716156	0.322242822491863	0.057923144501029	0.953817752026659
ZNF574	PTDSS1	0.0511343745912387	0.105499544491495	0.484688107780036	0.627970111027305
ZNF574	PTDSS2	-0.0310025326111883	0.124126284351881	-0.249766056988384	0.802803310875355
ZNF574	PTEN	0.211448216959835	0.135757206990473	1.55754690043582	0.119556828830166
ZNF574	PTENP1	0.28767071590163	0.166207105229672	1.73079674003175	0.083698728133953
ZNF574	PTER	0.397294656213633	0.188975073192102	2.10236540461484	0.0356916852980021
ZNF574	PTGDR	-0.101302172336923	0.356645527849164	-0.28404161674997	0.776418653981575
ZNF574	PTGDS	0.66873803083008	0.484442029049418	1.38042942339725	0.1676651934522
ZNF574	PTGER2	0.490768644040323	0.332780872422876	1.47475015756521	0.140494732554313
ZNF574	PTGER3	0.0223073357680309	0.434997484916288	0.0512815281502691	0.959108182854651
ZNF574	PTGER4	0.225371588777992	0.259752919976395	0.867638326446811	0.385734550006641
ZNF574	PTGES	-0.0709895767203538	0.377377305035247	-0.188112999306419	0.850814140865538
ZNF574	PTGES2	-0.0614407187491541	0.118643487154987	-0.517860020996285	0.604634181442702
ZNF574	PTGES3	0.202765186109982	0.0981350900858275	2.06618433765788	0.0389866306806648
ZNF574	PTGFR	0.449465708918228	0.462997383650248	0.97077375551167	0.331821309680367
ZNF574	PTGFRN	-0.0753831671002537	0.194661608720591	-0.387252358570895	0.698625678958619
ZNF574	PTGIR	0.100542350223823	0.253968475220687	0.395885159118495	0.692247434966165
ZNF574	PTGIS	0.250110539329242	0.458960755136027	0.544949729427551	0.585871095089811
ZNF574	PTGR1	-0.107208338087356	0.22368489911525	-0.47928285955557	0.631808996948859
ZNF574	PTGR2	-0.15040084960828	0.159673657551118	-0.941926501308651	0.346385670627343
ZNF574	PTGS1	0.347437301409656	0.322943299759398	1.07584613667014	0.282173336524634
ZNF574	PTGS2	-0.0169928312950279	0.459118614067032	-0.0370118543974934	0.970480599688055
ZNF574	PTH1R	-0.476419900119782	0.363520510007581	-1.31057227035098	0.190207871520539
ZNF574	PTH2R	0.27430813914497	0.634711951695518	0.4321773655155	0.665676154422683
ZNF574	PTHLH	-0.395822618263935	0.430377945451315	-0.919709344884893	0.357876178346808
ZNF574	PTK2	0.112490915641215	0.104039379482452	1.08123401159067	0.279771103814181
ZNF574	PTK2B	0.355789715438025	0.179092569634683	1.98662466099946	0.0471501676094644
ZNF574	PTK6	-0.460515058859441	0.369193112583476	-1.24735549814819	0.212466672447232
ZNF574	PTK7	-0.162166634602735	0.237674212832558	-0.682306391888558	0.495153169159752
ZNF574	PTMA	0.0961949672158741	0.109190104097738	0.880986129748243	0.378469931563799
ZNF574	PTMS	-0.0636483313882244	0.158457521516937	-0.401674409513097	0.687982286987551
ZNF574	PTN	-0.133247097916703	0.482870265142393	-0.27594802897505	0.782626929766591
ZNF574	PTOV1	-0.15974509209241	0.115666165567391	-1.381087471075	0.167462835577988
ZNF574	PTP4A1	0.337342399202283	0.156292492240353	2.15840437609443	0.0310585255539733
ZNF574	PTP4A2	0.231133746380671	0.103219099512808	2.23925366014252	0.0252890911804434
ZNF574	PTP4A3	-0.0768036349793273	0.229040334205359	-0.335327990355029	0.737425724482004
ZNF574	PTPDC1	-0.0783908617665547	0.136534377803061	-0.574147427394636	0.565956241335609
ZNF574	PTPMT1	-0.0224610901606741	0.0864557184723307	-0.259798779740204	0.795055522016094
ZNF574	PTPN1	0.0991735476749036	0.113709439073158	0.872166360886693	0.383260639864218
ZNF574	PTPN11	0.381017654797014	0.134780568530387	2.82694797144377	0.00476330521771898
ZNF574	PTPN12	0.195666060629304	0.134074692074939	1.4593810181562	0.144674793409897
ZNF574	PTPN13	-0.174142195516717	0.324073955326486	-0.537353257349172	0.591105286058456
ZNF574	PTPN14	0.25322119293814	0.201372213110878	1.25747832348008	0.208781035036038
ZNF574	PTPN18	0.00747258639624469	0.13082895693153	0.0571172206177224	0.954459613009111
ZNF574	PTPN2	0.0186890592482095	0.105441940997979	0.1772450229133	0.859340450414567
ZNF574	PTPN21	0.116614545930327	0.172345481706316	0.676632452303232	0.498746071187076
ZNF574	PTPN22	0.480952374694052	0.332771344440326	1.44529384134005	0.148589377715499
ZNF574	PTPN23	0.0164119428815033	0.100870903152856	0.16270244806506	0.870775173417884
ZNF574	PTPN3	-0.117083305915061	0.227530047210252	-0.514583930125363	0.606921469852002
ZNF574	PTPN4	0.113377189938589	0.133572770370152	0.848804659994716	0.396128761830353
ZNF574	PTPN6	0.230012289052569	0.180744799951792	1.27258039575091	0.203369046016536
ZNF574	PTPN7	0.103669417572484	0.318439838287914	0.325554171016608	0.744808212719898
ZNF574	PTPN9	0.232989872988806	0.102837178495385	2.26561907276814	0.0236202504901123
ZNF574	PTPRA	-0.074413860908556	0.0826330811679726	-0.900533537619044	0.36798449485466
ZNF574	PTPRB	-0.0812556939082048	0.232797114111396	-0.349040812719538	0.727108863276719
ZNF574	PTPRC	0.659788302815994	0.343075875319926	1.92315563488901	0.054654274447855
ZNF574	PTPRCAP	0.135022752369484	0.341555322344053	0.39531737184723	0.692666273402443
ZNF574	PTPRD	0.309368668461111	0.497984760997132	0.621241236060421	0.534537624803387
ZNF574	PTPRE	0.274809776247429	0.208636796590576	1.31716830749999	0.187988331621569
ZNF574	PTPRF	0.0299244321707399	0.193061436497859	0.154999531307599	0.876843052899966
ZNF574	PTPRG	0.273455639828646	0.249447451235669	1.09624547564647	0.273151656777379
ZNF574	PTPRH	-0.586978799106	0.430036920459756	-1.36494977798291	0.172478561080474
ZNF574	PTPRJ	0.224968987025881	0.187710790966805	1.19848723596111	0.23092135800715
ZNF574	PTPRK	0.336811419403933	0.171154604724387	1.96787822300374	0.0492705457739233
ZNF574	PTPRM	0.265048772446283	0.247983219486555	1.06881736996181	0.285328167322898
ZNF574	PTPRN	0.196354289090882	0.512020866355752	0.383488841945857	0.701413022399919
ZNF574	PTPRN2	0.118030567870599	0.319417582475644	0.369518067715007	0.711795048877166
ZNF574	PTPRO	0.178991482488354	0.331266879769198	0.540324111523198	0.589055718526114
ZNF574	PTPRR	-0.76280731859991	0.439188323676673	-1.73685700979948	0.0826227470336212
ZNF574	PTPRS	0.273949841632735	0.271872140528401	1.00764219938202	0.313792772745687
ZNF574	PTPRT	-0.00657507500167917	0.58388647759046	-0.0112608790476065	0.991016842624485
ZNF574	PTPRU	0.199799018627695	0.33346526627746	0.599159909090656	0.549158957526572
ZNF574	PTPRZ1	0.0918111438738683	0.611715517947084	0.150087975832273	0.880715880692358
ZNF574	PTRH1	-0.155418498356338	0.166073398679339	-0.935842221525352	0.349508769725888
ZNF574	PTRH2	0.0410861804840118	0.112351946811521	0.365691753903803	0.714647930347955
ZNF574	PTS	-0.178273391794224	0.120383480289682	-1.48087919841859	0.138853941889208
ZNF574	PTTG1	0.0584287002075112	0.217242706752189	0.268955865451268	0.788001542806746
ZNF574	PTTG1IP	0.0524729329327023	0.10280883586507	0.510393221469499	0.609852948658997
ZNF574	PTX3	0.365935315953493	0.424997984668272	0.861028355791193	0.389363418057707
ZNF574	PUF60	-0.0494371119717919	0.0974577529305614	-0.507267102772376	0.612043818701044
ZNF574	PUM1	0.125944162996076	0.0954433989861491	1.31956913033193	0.1871852317863
ZNF574	PUM2	0.147404600853556	0.10215161806744	1.44299819858204	0.149234898676487
ZNF574	PURA	0.0785769035211161	0.113531241454936	0.692117011266062	0.488973603246231
ZNF574	PURB	0.0579005627614148	0.112129612235868	0.516371738088412	0.605672785264913
ZNF574	PUS1	0.00862859920181355	0.126167294463257	0.0683901421404133	0.945484408015269
ZNF574	PUS10	-0.025251338423593	0.146808009549901	-0.172002457502224	0.863459369418895
ZNF574	PUS3	0.148320102176252	0.0973135340866163	1.52414670341985	0.127688044480147
ZNF574	PUS7	0.142709257491283	0.144106689856156	0.990302793255	0.322189784054731
ZNF574	PUS7L	0.303684528038185	0.168567287434329	1.80156264397679	0.0718199168123528
ZNF574	PUSL1	0.0514367038556103	0.150888570773233	0.340891981360957	0.733233814782122
ZNF574	PVR	0.0610169614393307	0.140593703909161	0.433994978030839	0.664356035610114
ZNF574	PVRIG	0.304391429337014	0.253132044476871	1.20250057619562	0.229364092000523
ZNF574	PVT1	0.148361870791353	0.217655060908296	0.681637588265691	0.495575954071729
ZNF574	PWP1	0.0627069665190557	0.0721370877286415	0.869274994229609	0.384839225197738
ZNF574	PWP2	0.0705528920056231	0.0968645935628453	0.728366159507485	0.466505957481945
ZNF574	PWWP2A	0.160363029093869	0.113270070755627	1.41575817887359	0.157059018283494
ZNF574	PWWP2B	-0.0759436033403387	0.16577614067641	-0.458109369843387	0.646941855090654
ZNF574	PXDN	0.140404450721208	0.291702170144867	0.481328097941401	0.630355262497651
ZNF574	PXDNL	-0.353456567331717	0.373953083461802	-0.945189605229773	0.344718051182708
ZNF574	PXK	0.51869962874375	0.204849365002507	2.53210269281236	0.0114418925758105
ZNF574	PXMP2	0.18806324399121	0.166861322978187	1.12706312424356	0.259900485874622
ZNF574	PXMP4	-0.0708298141179341	0.205396793653999	-0.344843816000606	0.730261323970334
ZNF574	PXN	0.100704443802753	0.122571115588887	0.821600124294567	0.411438294241478
ZNF574	PYCARD	-0.628879091093117	0.258768262956851	-2.43027906091397	0.0152066882799594
ZNF574	PYCR1	-0.0579228987263082	0.249575624758785	-0.232085560367888	0.816503996568372
ZNF574	PYCR2	-0.164257431477112	0.109023098180268	-1.50662964288095	0.132121347898251
ZNF574	PYGB	-0.523640761203492	0.173192675843478	-3.02345788384683	0.00254248358762678
ZNF574	PYGL	-0.134392382928857	0.272418267386027	-0.493331024451521	0.621852702642414
ZNF574	PYGM	0.464180396525179	0.355389030234188	1.30611908932389	0.191717235927383
ZNF574	PYGO1	-0.0867580680797207	0.436948116245558	-0.198554622057151	0.842638721574114
ZNF574	PYGO2	-0.014635254591087	0.0890874107089151	-0.164279716680804	0.869533625732825
ZNF574	PYHIN1	0.446882228210457	0.410247780869454	1.08929834370673	0.276201614295412
ZNF574	PYROXD1	0.23857938240479	0.144121037076967	1.65540983636816	0.0980557152472003
ZNF574	PYROXD2	-0.420073508752586	0.337593623637809	-1.24431707040553	0.213582064033536
ZNF574	PYY2	-0.124606803993619	0.433943407691192	-0.287149895090221	0.77403818550064
ZNF574	QARS	-0.121740230470901	0.0871186880099514	-1.39740660989976	0.162503062799808
ZNF574	QDPR	-0.241821685656296	0.178251791051685	-1.35662976640823	0.175108031890346
ZNF574	QKI	0.13589158481055	0.165581846189722	0.820691325393523	0.411955721493971
ZNF574	QPCT	-0.16576119406843	0.376413216079518	-0.440370281880359	0.659733955220182
ZNF574	QPCTL	-0.0982898723759536	0.140813881999572	-0.698012660259253	0.485280123373793
ZNF574	QPRT	0.125602249529083	0.367642942745181	0.341641943651125	0.732669398674319
ZNF574	QRICH1	0.177290513027361	0.0764489106920674	2.31907180131681	0.0205282186510535
ZNF574	QRICH2	-0.0350793417771824	0.25751979637843	-0.136219981028692	0.891666108094821
ZNF574	QRSL1	0.167816159261874	0.0963973047640144	1.74088020067259	0.0819146611990195
ZNF574	QSER1	0.324007232238077	0.154202188107265	2.10118440091586	0.035795358985239
ZNF574	QSOX1	-0.2868552236094	0.200722870793508	-1.42911080573623	0.153185719387854
ZNF574	QSOX2	0.217828075219945	0.1248824257358	1.7442652473838	0.081322713440822
ZNF574	QTRT1	-0.186566124463875	0.146581108808337	-1.27278423516239	0.203296704005632
ZNF574	R3HCC1	0.0599818915858946	0.0992045836498219	0.604628227639382	0.545519739892778
ZNF574	R3HDM1	0.1799176500744	0.110236904637989	1.63209998199095	0.10287348286229
ZNF574	R3HDM2	0.00750639518314247	0.113540937733823	0.0661117948553488	0.947297847091346
ZNF574	RAB10	0.160356536188339	0.102513010520244	1.56425545766869	0.117973705986663
ZNF574	RAB11A	0.00788469769748911	0.0906896878574939	0.0869415022122339	0.930729899745968
ZNF574	RAB11B	-0.106303712458097	0.0987854664228563	-1.0761068030297	0.282056794726204
ZNF574	RAB11FIP1	-0.0496031829665727	0.202777145616673	-0.244619199149503	0.806785576528849
ZNF574	RAB11FIP2	0.231355630918927	0.170889763425266	1.35382966353104	0.175999682606355
ZNF574	RAB11FIP3	-0.000576527867678769	0.143292407052649	-0.00402343626949431	0.996790319134333
ZNF574	RAB11FIP4	0.207355162431653	0.191780149184335	1.08121285395574	0.279780509842611
ZNF574	RAB11FIP5	-0.0215879740871524	0.153859678182092	-0.140309497213449	0.888434761885273
ZNF574	RAB12	0.0516885554687216	0.113788721233488	0.454250253526091	0.649716053743029
ZNF574	RAB13	-0.189106513107121	0.109458383153152	-1.72765673728733	0.0842606763453436
ZNF574	RAB14	0.164371485383888	0.0879474342911672	1.86897419701527	0.0618259470636548
ZNF574	RAB15	-0.0449047764853346	0.227296310146795	-0.19756051673841	0.843416354397716
ZNF574	RAB17	-0.271885085781683	0.352315945099586	-0.771708148789099	0.440411846174515
ZNF574	RAB18	0.0892784749777293	0.114779243485474	0.777827700084361	0.436796274748221
ZNF574	RAB19	0.250276700517911	0.354655738395028	0.705689132933593	0.480493751574537
ZNF574	RAB1A	0.0425918379038405	0.0844337020841613	0.504441198863768	0.614027284065822
ZNF574	RAB1B	-0.0838915681416169	0.0754119779423555	-1.11244354584816	0.266130124187792
ZNF574	RAB20	0.181854423025005	0.188336062401095	0.965584714401187	0.334411499504605
ZNF574	RAB21	0.169472461431063	0.0962729004444894	1.76033401558085	0.0785599792490803
ZNF574	RAB22A	0.10983262068074	0.0948003224787954	1.15856800703718	0.246821266222827
ZNF574	RAB23	0.286534143133579	0.171013795268746	1.67550309425795	0.094049106706265
ZNF574	RAB24	-0.281433378295806	0.132277109011091	-2.12760454473048	0.0335366017196329
ZNF574	RAB25	0.0728402793309165	0.37518611162698	0.194144391472934	0.846089758002684
ZNF574	RAB26	-0.661829982516144	0.352790227961356	-1.87598728666781	0.0608558613191814
ZNF574	RAB27A	0.194086874070634	0.184391558341763	1.05258004116924	0.292707204612802
ZNF574	RAB27B	-0.697382296087342	0.39094091362999	-1.78385600425384	0.074654139900527
ZNF574	RAB28	0.15939536602659	0.10314740505281	1.54531629705064	0.122485898296306
ZNF574	RAB2A	0.0445616948636329	0.0868795542742107	0.512913483913447	0.608089222949987
ZNF574	RAB2B	0.141318153543114	0.111464863584281	1.26782690974417	0.205061367954968
ZNF574	RAB30	0.397366530867775	0.227550427557298	1.74627899025905	0.0809722192313011
ZNF574	RAB31	-0.196000613502547	0.232404289143074	-0.843360568882978	0.399164587727561
ZNF574	RAB32	0.122852547022915	0.189765306585576	0.647392029836147	0.51747975178551
ZNF574	RAB33A	0.116203131834677	0.270860618854473	0.429014495817534	0.667975796317189
ZNF574	RAB33B	0.122801374669227	0.140600700144512	0.873405143381285	0.382585524449724
ZNF574	RAB34	0.144647255643302	0.211980539052626	0.682361014316473	0.49511864805631
ZNF574	RAB35	0.103360975361187	0.0742177384159935	1.39267212350025	0.163930422777994
ZNF574	RAB36	0.0653108463853332	0.299256124085066	0.218243976075718	0.827269439260191
ZNF574	RAB37	0.0545283758316059	0.291131742023171	0.187297940968821	0.851452990461951
ZNF574	RAB38	-0.19134969173792	0.334337613129561	-0.572324752655842	0.567189856803938
ZNF574	RAB39B	0.54520056056792	0.373718449926331	1.45885374584903	0.144819874081258
ZNF574	RAB3A	-0.130692632918413	0.20068703530718	-0.651226088014953	0.515002755629536
ZNF574	RAB3B	0.123998099743464	0.494038759426397	0.250988606415076	0.801858139431977
ZNF574	RAB3D	0.0565311732079908	0.182593286063253	0.309601598321679	0.756908000271005
ZNF574	RAB3GAP1	0.0841427259827549	0.10482103886145	0.802727457166048	0.422262572244066
ZNF574	RAB3GAP2	0.0494247346866335	0.124213793532806	0.397900533273546	0.690761519470256
ZNF574	RAB3IL1	-0.117112706792803	0.221141704624845	-0.52958218347588	0.596481945089935
ZNF574	RAB3IP	0.0994966179463477	0.195546083641793	0.508814168472986	0.610959156680324
ZNF574	RAB40B	-0.0122661994390915	0.167601902231237	-0.0731865168342063	0.94166769308219
ZNF574	RAB40C	-0.159916677474167	0.121507779571327	-1.31610237664077	0.188345711181748
ZNF574	RAB42	0.229877188332656	0.286656135722245	0.80192662806072	0.42272554677393
ZNF574	RAB43	0.209012413793612	0.140206188536579	1.49075027268916	0.136242488883675
ZNF574	RAB4A	-0.0126508902872947	0.10321863120557	-0.122564019107163	0.902469170170975
ZNF574	RAB4B	-0.126527976957269	0.130548684913658	-0.969201467184074	0.332604767429359
ZNF574	RAB5A	0.17527848999568	0.10259623505137	1.7084300404193	0.0877685492302746
ZNF574	RAB5B	0.0942760268950047	0.0948658131907998	0.993782941652449	0.320492774524558
ZNF574	RAB5C	0.0812233592975322	0.0884722479564964	0.918065960497255	0.35873555478933
ZNF574	RAB6A	0.18493526252557	0.107667020972047	1.71765932460957	0.0860702411079759
ZNF574	RAB6B	0.248363431488155	0.283187244553556	0.877029019720501	0.380614766591584
ZNF574	RAB6C	0.0355477189680252	0.166423432666642	0.213598039641628	0.830890269996437
ZNF574	RAB7A	-0.0461254406017925	0.0754681683371494	-0.611190673075965	0.541168241538956
ZNF574	RAB8A	0.11477815425793	0.0765840035249396	1.49872230459397	0.134161274934891
ZNF574	RAB8B	0.28350906617252	0.158948082561512	1.78365829649315	0.07468629509072
ZNF574	RAB9A	0.0804183713270679	0.121369408086162	0.662591773290825	0.507696336160224
ZNF574	RABAC1	-0.284775197563454	0.144428406757504	-1.97173952103199	0.0488273693913757
ZNF574	RABEP1	0.0873349346083393	0.109939148083355	0.794393408816691	0.427095190803894
ZNF574	RABEP2	-0.152277427201286	0.14509550568683	-1.0494978909268	0.294122240790627
ZNF574	RABEPK	-0.0432842995928482	0.104169439002446	-0.415518217313542	0.677823474629377
ZNF574	RABGAP1	0.0234733430249927	0.109011443481539	0.215329164308955	0.829540686003181
ZNF574	RABGAP1L	-0.0368744538236253	0.141737544852415	-0.260160099866419	0.794776864005593
ZNF574	RABGEF1	-0.0210256016662007	0.0761933396430184	-0.275950650866729	0.782624916346288
ZNF574	RABGGTA	-0.172748124672677	0.100440618913246	-1.71990302869285	0.0856614118108046
ZNF574	RABGGTB	-0.265366140731738	0.120613259432161	-2.20014069747442	0.0279526670331145
ZNF574	RABIF	-0.142481574128362	0.0873986336011573	-1.63024944736065	0.103263894663064
ZNF574	RABL2A	0.0317070767519637	0.133421408881403	0.237646094564537	0.812188848888733
ZNF574	RABL2B	0.0477401132797257	0.120702655558214	0.395518334364242	0.692518019045441
ZNF574	RABL3	0.0500806681943094	0.114115995859083	0.438857566086983	0.660829503068169
ZNF574	RAC1	0.031445525468784	0.0771815144912421	0.40742301671668	0.683756890152565
ZNF574	RAC2	0.299641115554855	0.275473006903839	1.08773312827508	0.276891977955589
ZNF574	RAC3	0.121138680022306	0.268687183130281	0.450853958164309	0.652161574904852
ZNF574	RACGAP1	0.260260064772725	0.161623568565831	1.61028535059674	0.107551150386972
ZNF574	RAD1	0.19698244143854	0.10037175241924	1.96252866658908	0.0498901142245693
ZNF574	RAD17	0.0730426010733043	0.100044571350964	0.730100595034442	0.465445504802425
ZNF574	RAD18	0.340262233219083	0.140453001069298	2.42260564479645	0.015530335005348
ZNF574	RAD21	0.298890988136186	0.130002610335176	2.29911528211301	0.021638633919918
ZNF574	RAD23A	-0.0587260018232646	0.0909513806488051	-0.645685655394568	0.518584137840014
ZNF574	RAD23B	0.197550849908518	0.0870401582089475	2.26965177882927	0.023373617822683
ZNF574	RAD50	0.169196598000282	0.149608949641408	1.13092564586426	0.258271616277274
ZNF574	RAD51	0.1946173868873	0.19276547479965	1.0096070735155	0.3128504113485
ZNF574	RAD51AP1	0.321106397327788	0.207694592013118	1.54605083461926	0.122308416405453
ZNF574	RAD51C	0.0321511224998229	0.114516928968738	0.280754319814145	0.778938512203426
ZNF574	RAD52	0.0242187028965957	0.142465078765493	0.169997469600682	0.865035614380588
ZNF574	RAD54B	0.288940634701334	0.178807662914471	1.61592982085753	0.106324943848879
ZNF574	RAD54L	0.297414504475999	0.219003704877363	1.35803412386354	0.174662107946206
ZNF574	RAD54L2	0.518469515783947	0.252545669374831	2.05297329812625	0.0402525540959538
ZNF574	RAD9A	-0.0892857886845932	0.1395233104451	-0.639934562903921	0.52231527307519
ZNF574	RAD9B	-0.129256996506772	0.16364175219815	-0.789877856784729	0.429727018485885
ZNF574	RADIL	0.0703726738282659	0.386382025982485	0.182132369251193	0.855504061487017
ZNF574	RAE1	0.181241973466425	0.0883137410188303	2.0522511148948	0.0403227504949469
ZNF574	RAET1E	-0.0810997904046359	0.424184455551261	-0.191189915951164	0.84840331443163
ZNF574	RAET1G	-0.0353933355263299	0.347635846907685	-0.101811524447675	0.918920220038107
ZNF574	RAET1L	0.270470219577255	0.450230978745252	0.600736582655924	0.548108437440229
ZNF574	RAF1	0.0622167917190068	0.0769141233900665	0.808912446462884	0.418696945073669
ZNF574	RAG1	-0.317249106304027	0.312755044740391	-1.01436926962239	0.310574191334166
ZNF574	RAI1	0.0887123057931607	0.158603345006624	0.559334393542935	0.576019081392111
ZNF574	RAI14	0.429727228047547	0.189259642223652	2.2705698002944	0.0233177870701256
ZNF574	RAI2	0.637130509713173	0.314437190268285	2.02625684693836	0.0429194818258448
ZNF574	RALA	0.169500858887935	0.0926114615394795	1.83023630196872	0.0674178289365339
ZNF574	RALB	-0.0146261340201769	0.110774878944099	-0.132034755168252	0.894974944778052
ZNF574	RALBP1	0.0778330483038997	0.121070528937236	0.642873612489537	0.520406782339994
ZNF574	RALGAPA1	0.167040038755943	0.138287035230139	1.20792262613739	0.227272115920827
ZNF574	RALGAPA2	0.278250918301544	0.291259451963972	0.955336956192455	0.339565041839973
ZNF574	RALGAPB	0.146556542043741	0.11243266072682	1.30350505890662	0.192607335031993
ZNF574	RALGDS	-0.0364241618353352	0.125019546078083	-0.291347737037741	0.770826653880191
ZNF574	RALGPS1	0.0260789509778679	0.223826383755589	0.116514195244942	0.907261016976862
ZNF574	RALGPS2	0.335239194560685	0.252415082251877	1.32812663795645	0.18434328744667
ZNF574	RALY	-0.116004056149598	0.097723308495871	-1.18706640140514	0.235394007491309
ZNF574	RAMP1	-0.593818101439808	0.417192262864164	-1.42336796316175	0.154842582158511
ZNF574	RAMP2	-0.204961471840769	0.207835584433444	-0.986171219906785	0.324212051407241
ZNF574	RAMP3	-0.0758808848234784	0.25176955912052	-0.301390227986835	0.763159746939446
ZNF574	RAN	0.0853396346312797	0.103994275471042	0.820618579674059	0.411997156171137
ZNF574	RANBP1	0.0903702046130076	0.120451912853043	0.750259605451541	0.453218922354886
ZNF574	RANBP10	0.165108319267835	0.116943509893223	1.41186389410229	0.158202545096305
ZNF574	RANBP17	0.22106185910626	0.391934139797925	0.564028076809631	0.572821415208984
ZNF574	RANBP2	0.216239519457235	0.135039539578808	1.60130521869144	0.109525072957196
ZNF574	RANBP3	0.033108483312798	0.0753824436382048	0.439206819451237	0.660576500056017
ZNF574	RANBP6	0.201393817376535	0.128188348551782	1.57107740018338	0.116380756165299
ZNF574	RANBP9	0.171896513372525	0.10899086831219	1.57716436279918	0.114973751877169
ZNF574	RANGAP1	-0.0299899100270687	0.110796639618985	-0.270675267139871	0.786678955412596
ZNF574	RANGRF	-0.167941052152793	0.153712734089233	-1.09256434184106	0.27476487921269
ZNF574	RAP1A	0.152503960468668	0.1139081092903	1.33883321757194	0.18083282321679
ZNF574	RAP1B	0.0514837877568138	0.101133155760851	0.509069329138282	0.61078034316749
ZNF574	RAP1GAP	0.271710298691282	0.352984785850395	0.769750735960729	0.441571946978702
ZNF574	RAP1GAP2	0.119814546422236	0.275215717966009	0.435347760323172	0.663374195474949
ZNF574	RAP1GDS1	0.0121569558357603	0.114641595500653	0.106043149370606	0.915562644689419
ZNF574	RAP2A	0.292653237256295	0.145044334247911	2.01768127499617	0.0438066153198574
ZNF574	RAP2B	-0.185522035133	0.136595448509105	-1.35818606811511	0.174613912189894
ZNF574	RAP2C	0.241029982114794	0.144315073421331	1.67016498277419	0.0951004890496981
ZNF574	RAPGEF1	0.119697757033693	0.123369951562364	0.970234287343346	0.332089987370954
ZNF574	RAPGEF2	0.231201737258779	0.147462188204855	1.56787133076849	0.117127266161379
ZNF574	RAPGEF3	-0.0265207793376982	0.255491821148152	-0.10380285059035	0.91734002182683
ZNF574	RAPGEF4	-0.149477349952999	0.282578148459525	-0.528977030842174	0.596901572780351
ZNF574	RAPGEF5	0.243738269034206	0.204084861056054	1.19429862544905	0.232554637994508
ZNF574	RAPGEF6	0.579680973261926	0.278885252827348	2.07856445396485	0.0378312133157519
ZNF574	RAPGEFL1	-0.521792818428426	0.270904685764334	-1.92611219313624	0.0542837987739111
ZNF574	RAPH1	0.187982191863541	0.171650161134757	1.09514719136187	0.273632289448811
ZNF574	RARA	-0.0242510558885047	0.146642937509046	-0.165374864282222	0.868671768966707
ZNF574	RARB	0.196224934820119	0.301514817557358	0.650796987059486	0.515279669917212
ZNF574	RARG	-0.246912575124238	0.182657091918062	-1.3517820333798	0.176653861850963
ZNF574	RARRES1	0.173996627559924	0.414231158940015	0.420047173672708	0.674512630737476
ZNF574	RARRES2	0.334875560044104	0.307685970601279	1.08836798567608	0.276611822029185
ZNF574	RARRES3	-0.189501014725957	0.35135675576937	-0.539340745878087	0.589733770762418
ZNF574	RARS	0.0985484221495884	0.0822839053662868	1.19766340344324	0.231241951687678
ZNF574	RARS2	0.142946137623415	0.097556351832201	1.46526735511067	0.143062709466476
ZNF574	RASA1	0.271345848509099	0.161716138193381	1.67791447124852	0.0935772364399654
ZNF574	RASA2	0.579756202486167	0.271668064501478	2.13406093038592	0.0330035546406531
ZNF574	RASA3	0.121307910293572	0.214645193574441	0.565155493460889	0.572054597931464
ZNF574	RASA4	0.0259005368489483	0.201138127894932	0.128769901162041	0.897557409730109
ZNF574	RASAL1	0.404828774065345	0.464130673134964	0.872230165980919	0.383225849340057
ZNF574	RASAL2	0.060397953691842	0.167582228643552	0.360407867711967	0.718594134294829
ZNF574	RASAL3	0.0864111647741097	0.286921353376184	0.301166726551772	0.763330128732854
ZNF574	RASD1	0.016951552148182	0.387600319881394	0.0437346185714429	0.965121908033402
ZNF574	RASD2	-0.236738749110262	0.319100474406877	-0.741894068162376	0.45827052050041
ZNF574	RASEF	-0.128947479740964	0.493089603132019	-0.261509224534268	0.793736621365078
ZNF574	RASGEF1A	1.23130752382145	0.459380350086172	2.68036611402833	0.0074366815015549
ZNF574	RASGEF1B	0.254509076880227	0.238204984193496	1.06844564038797	0.285495678585328
ZNF574	RASGRF1	0.191131364067672	0.459989238296555	0.415512686286912	0.677827521852147
ZNF574	RASGRF2	0.116150425234853	0.27718463946162	0.41903629818901	0.675251076341805
ZNF574	RASGRP1	0.37870236250104	0.316300883477566	1.19728518724767	0.231389240139443
ZNF574	RASGRP2	0.295371592680663	0.322245707412528	0.91660365331892	0.359501331465635
ZNF574	RASGRP3	0.50165343232101	0.208541913246542	2.40552809989781	0.0162724872030457
ZNF574	RASGRP4	-0.250303005269374	0.274084243505919	-0.913233836676089	0.361269937683717
ZNF574	RASIP1	-0.476166646731476	0.267982878350868	-1.77685473662252	0.0757997447002431
ZNF574	RASL10B	0.560610548490493	0.374213457178109	1.49810365644779	0.134321895941891
ZNF574	RASL11A	0.397453729126248	0.273529161397561	1.45305797413157	0.146421961646768
ZNF574	RASL11B	-0.24717793669176	0.368911427219325	-0.670019734966918	0.50295087574899
ZNF574	RASL12	0.144560959557687	0.253652878302971	0.569916495822366	0.568821778531001
ZNF574	RASSF1	0.106672170405207	0.114658925369502	0.930343364560965	0.352346711367736
ZNF574	RASSF10	-0.697944398579796	0.471477473978913	-1.48033455912469	0.138999145207076
ZNF574	RASSF2	0.143535848347162	0.244981572713356	0.585904673389897	0.558029887621192
ZNF574	RASSF3	0.373419952963248	0.275051705024915	1.35763547777107	0.174788603221252
ZNF574	RASSF4	0.119550767130584	0.229383702617792	0.521182480560895	0.602318481506873
ZNF574	RASSF5	0.297220691653944	0.240179342886044	1.23749481567598	0.216101875715782
ZNF574	RASSF6	0.0173395160131672	0.370849610886893	0.0467561930878112	0.962713920647092
ZNF574	RASSF7	-0.150553582007471	0.188190079478979	-0.80000806856712	0.423835912368157
ZNF574	RASSF8	0.275398114650214	0.266945131892034	1.03166561869201	0.302399187210853
ZNF574	RASSF9	0.432159814470047	0.409980784062664	1.05409773157562	0.292012106644155
ZNF574	RAVER1	0.0767726139717368	0.109844024037256	0.698923902730454	0.4847106044795
ZNF574	RAVER2	-0.0966302573666947	0.204244734976127	-0.473110150809954	0.636205125148879
ZNF574	RB1	0.208772941052648	0.174860806484904	1.19393788264765	0.232695686543444
ZNF574	RB1CC1	0.185104891055427	0.149626570890086	1.23711243233265	0.216243741118879
ZNF574	RBAK	0.380013267719449	0.138679670487553	2.74022332461165	0.00621433562679633
ZNF574	RBBP4	0.311281221189135	0.141099629962109	2.20610940845647	0.0275311715486595
ZNF574	RBBP5	0.302781515388611	0.156069621164659	1.94004132981886	0.0525664946034135
ZNF574	RBBP6	0.246806791575032	0.113286860423374	2.1786003306356	0.0295204281677114
ZNF574	RBBP7	-0.243483136953085	0.123663511338883	-1.9689165730209	0.0491510394120448
ZNF574	RBBP8	0.170055696930385	0.168257459775738	1.01068741413929	0.312333071418168
ZNF574	RBBP9	0.00758953701696459	0.134804494314102	0.0563003263027755	0.955110241330698
ZNF574	RBCK1	-0.135535550477804	0.10648355204214	-1.27283085395355	0.203280161768703
ZNF574	RBKS	-0.42245233670553	0.17224697778506	-2.45259651076544	0.0142989335286744
ZNF574	RBL1	0.367947880226918	0.21532765643342	1.70878133501949	0.0877034147702224
ZNF574	RBL2	0.0870281597005532	0.155442384807292	0.559874064004135	0.575650991225238
ZNF574	RBM10	0.0184284029142553	0.0954916197443558	0.192984504437045	0.846997871684323
ZNF574	RBM11	0.6908919286635	0.479115178813074	1.44201636519859	0.149511637571738
ZNF574	RBM12	0.292792885300399	0.0969995233627792	3.01849818586583	0.00258420643915093
ZNF574	RBM12B	0.266109992284056	0.156570723817414	1.69961526520362	0.0894157443758014
ZNF574	RBM14	0.13240997835349	0.0805825904126302	1.64315862366142	0.100564850391736
ZNF574	RBM15	0.363464177528606	0.106205110195488	3.42228520698853	0.000638084043076228
ZNF574	RBM15B	0.103493520697766	0.0897168185548215	1.15355763127653	0.248869867222367
ZNF574	RBM17	0.138641614007122	0.0828200042933825	1.67401119077459	0.0943420048962402
ZNF574	RBM18	0.197118859302644	0.103520841815363	1.90414660319532	0.0570869675154333
ZNF574	RBM19	-0.0105249466105383	0.105222640218632	-0.100025494405667	0.920337780373642
ZNF574	RBM20	-0.333906287054402	0.407079064749211	-0.820249224214247	0.412207572688886
ZNF574	RBM22	0.254566701803226	0.0702829796495782	3.62202489240586	0.000302285985697003
ZNF574	RBM23	0.0145627651289983	0.0906292606414752	0.160685026291982	0.872363652201725
ZNF574	RBM24	-0.328449128697662	0.471094101778908	-0.697204926695959	0.4857852531422
ZNF574	RBM25	0.207227895419362	0.120704338902929	1.71682225595896	0.0862231684514421
ZNF574	RBM26	0.317649108939463	0.11409319667722	2.78411963368964	0.00543638537286993
ZNF574	RBM27	0.337806752846088	0.11916314682879	2.83482571445885	0.0046480567870813
ZNF574	RBM28	0.198990483962778	0.109338771430068	1.81994439264439	0.0689715990839844
ZNF574	RBM3	-0.107640422495605	0.133005853333065	-0.809290868019612	0.418479363557282
ZNF574	RBM33	0.142766704835296	0.109787698919753	1.30038889821024	0.193672381665449
ZNF574	RBM34	-0.0226820916905194	0.103179646368567	-0.219831066385874	0.826033371205131
ZNF574	RBM38	0.176058841057211	0.177949454123116	0.989375561306318	0.322642914560148
ZNF574	RBM39	0.0847065562497432	0.102647266045781	0.825219798956593	0.409381256736006
ZNF574	RBM4	0.00650509982237558	0.0763383426839944	0.085214056182798	0.932102867416377
ZNF574	RBM41	0.269328613802711	0.157132873185582	1.71401825946771	0.0867370428675511
ZNF574	RBM42	-0.0968939074795726	0.110002508991412	-0.88083361341456	0.378552460280553
ZNF574	RBM43	-0.330878253695791	0.203169973705618	-1.62857851315773	0.103617427932036
ZNF574	RBM45	0.0359471479175132	0.0748746140949326	0.480097939095035	0.631229475552574
ZNF574	RBM47	0.216484880323636	0.197388774977826	1.09674362358222	0.272933847221196
ZNF574	RBM4B	0.0720192366767234	0.108581237669348	0.663275149764239	0.507258770707997
ZNF574	RBM5	-0.106368044130208	0.112623367718119	-0.944458031093802	0.345091477854629
ZNF574	RBM6	0.0556038224914727	0.134117943551901	0.414588988012294	0.678503550846483
ZNF574	RBM7	0.173249786071829	0.142372507133192	1.21687669593224	0.223847264498609
ZNF574	RBM8A	0.0550902110175335	0.0935405172716261	0.588944904565374	0.555989092006707
ZNF574	RBMS1	0.194175210713907	0.16210499912037	1.19783604310515	0.231174742918957
ZNF574	RBMS2	0.476793742596302	0.142031271886305	3.35696312695117	0.000808237872424311
ZNF574	RBMS3	-0.00578724977391783	0.317725939792595	-0.0182145964465338	0.9854701402404
ZNF574	RBMX	0.100570878260416	0.0885038014361252	1.13634529397023	0.255998054702659
ZNF574	RBMX2	0.0833237316052133	0.10667970829588	0.781064486735489	0.434890847555447
ZNF574	RBMXL1	0.05578102834331	0.114191171699298	0.488488098626392	0.625277313018501
ZNF574	RBP1	0.00976709819739273	0.389345278214315	0.0250859551763112	0.979989821567396
ZNF574	RBP4	0.227533381036093	0.577444281765189	0.394035213822788	0.693612426106108
ZNF574	RBP5	0.435563328772521	0.332647761648753	1.30938301407372	0.190610098826332
ZNF574	RBP7	-0.257928332420953	0.326280699109552	-0.790510542379191	0.42935769925349
ZNF574	RBPJ	0.198741637667948	0.120327267702141	1.65167581266713	0.0988151092209683
ZNF574	RBPMS	0.0173968796959526	0.207953501436549	0.0836575464023176	0.933340148933524
ZNF574	RBPMS2	0.216761138255191	0.3161553574402	0.68561589469883	0.493063905254136
ZNF574	RBX1	-0.173700557149614	0.103326665186523	-1.68108161466408	0.09296036438308
ZNF574	RC3H1	0.285887442723382	0.127092294628371	2.24944748664223	0.0246321177656637
ZNF574	RC3H2	0.322437346186394	0.171385986668376	1.88135186810981	0.0601223561405589
ZNF574	RCAN1	-0.0305914462287541	0.212119709339672	-0.144217839652832	0.885348303450301
ZNF574	RCAN2	0.0554427737021662	0.277325353797181	0.199919599643651	0.841571226539162
ZNF574	RCAN3	0.189186185600868	0.211019023647358	0.896536162147277	0.370113870765596
ZNF574	RCBTB1	0.210504594103665	0.167265119415415	1.25850861697507	0.208408530103341
ZNF574	RCBTB2	-0.0606152776480748	0.160432493765504	-0.377824193998212	0.705615969181323
ZNF574	RCC1	0.245752376950663	0.179276030962552	1.37080442729122	0.170646044775353
ZNF574	RCC2	0.064751942390939	0.109346297628795	0.592173158077623	0.553826082445504
ZNF574	RCCD1	-0.121139769990317	0.127189846932493	-0.952432705219095	0.341034797092285
ZNF574	RCE1	0.118800097721379	0.099883954329867	1.18938120260079	0.234482556909309
ZNF574	RCHY1	0.231960476006256	0.118132375422024	1.96356396946717	0.0497697010554355
ZNF574	RCL1	0.262779984200677	0.11314286817509	2.32255013894488	0.0203398551122086
ZNF574	RCN1	0.0334334902996186	0.155125826405813	0.215524977847054	0.829388061472482
ZNF574	RCN2	0.106156587132884	0.148092320541243	0.71682708964858	0.473595134090947
ZNF574	RCN3	-0.153644654486544	0.272531433495297	-0.563768562459038	0.572997994126385
ZNF574	RCOR1	0.30607213407553	0.115825765631407	2.64252200196582	0.00831685015996934
ZNF574	RCOR2	0.34845917139015	0.401860100856718	0.867115622196074	0.386020758925963
ZNF574	RCOR3	0.0202257810363562	0.123953346963429	0.163172528470116	0.870405115929057
ZNF574	RCSD1	0.29963376605038	0.261214041299428	1.1470813917959	0.25153541098678
ZNF574	RDH10	0.115437201353214	0.251327669515397	0.45930956020798	0.646080073545417
ZNF574	RDH11	0.0758659598633171	0.121878964911173	0.622469676523832	0.533730014256769
ZNF574	RDH12	-0.391819021209749	0.442068993350434	-0.886330023375218	0.375585280841199
ZNF574	RDH13	-0.215416121472687	0.152550966172434	-1.41209280332708	0.158135153543583
ZNF574	RDH14	0.00218139518081285	0.0870453176659769	0.0250604540175685	0.980010158675992
ZNF574	RDH16	-0.293442987638173	0.360067456550208	-0.814966702210854	0.415223923544078
ZNF574	RDH5	-0.502265665979172	0.293152652542881	-1.71332465056138	0.0868645382335964
ZNF574	RDM1	0.10858595200344	0.352294019513265	0.30822536287577	0.75795470286923
ZNF574	RDX	0.108252951296225	0.186763189205643	0.579626808455436	0.562255492872654
ZNF574	REC8	-0.334910417254089	0.323857298616011	-1.03412959561299	0.301246373242659
ZNF574	RECK	0.19482680146822	0.227131303645241	0.857771686867621	0.391158946504269
ZNF574	RECQL	0.219040372001326	0.146358913326536	1.49659741947273	0.13471358598439
ZNF574	RECQL4	-0.0802070969683546	0.205918144321533	-0.389509614282044	0.696955852061774
ZNF574	RECQL5	-0.112600900488504	0.110230391376327	-1.02150504123754	0.307183988260108
ZNF574	REEP1	-0.577904082469082	0.409699384321506	-1.41055638496049	0.158587897047058
ZNF574	REEP2	-0.293115176646063	0.35514673246909	-0.825335417302692	0.409315652675204
ZNF574	REEP3	0.213463671320381	0.145266277259585	1.46946473295333	0.141921631656295
ZNF574	REEP4	-0.196077467790687	0.128367525315011	-1.52746940715354	0.126860338846397
ZNF574	REEP5	0.00714740201931966	0.0874401164080173	0.0817405364142942	0.934864216072821
ZNF574	REEP6	-0.476146430031915	0.32377491975225	-1.47060936775541	0.141611674658035
ZNF574	REL	0.352336237625513	0.260929640917519	1.35031128079806	0.177124857756597
ZNF574	RELA	0.153178652416864	0.0730402094895046	2.09718254489501	0.0361485731587859
ZNF574	RELB	0.00343427861775392	0.163303522825865	0.0210300338800161	0.983224563145193
ZNF574	RELL1	-0.0917508404548257	0.173227166780495	-0.529656185920815	0.596430639207186
ZNF574	RELL2	-0.25228994129476	0.235367296792113	-1.07189887776803	0.283942119224639
ZNF574	RELN	0.445668146999352	0.571639964743476	0.779630841939728	0.435734210390026
ZNF574	RELT	0.228441620576633	0.160724081964248	1.4213278917807	0.155434429734307
ZNF574	REM1	-0.345088099330339	0.314426663369564	-1.09751538127267	0.272596639778918
ZNF574	REM2	0.295708066429932	0.252752882669782	1.16994933274914	0.242211784449419
ZNF574	RENBP	0.0236585620220231	0.283809439819357	0.0833607297808054	0.933576109129411
ZNF574	REP15	-0.148215300657017	0.259980351203082	-0.57010193259274	0.568696040117859
ZNF574	REPIN1	0.0164686239149379	0.132744699065249	0.124062384644399	0.901282911434605
ZNF574	REPS1	0.176817098617799	0.0998815389928306	1.77026806355567	0.0768905804618779
ZNF574	REPS2	-0.36763702489486	0.264045483823483	-1.39232460851566	0.16403556348429
ZNF574	RER1	-0.148980291073726	0.0721790058082224	-2.06403911228097	0.0391898611318161
ZNF574	RERE	0.0706929273516448	0.134457535517659	0.525763967630956	0.599131838496452
ZNF574	RERG	-0.16168016528747	0.3432797686859	-0.470986583061373	0.637720484886471
ZNF574	REST	0.666563125823037	0.285090594649275	2.33807476757716	0.0195174286238542
ZNF574	RET	0.00757683111671733	0.440478631930591	0.0172013590841139	0.986278321802899
ZNF574	RETSAT	-0.144523353170578	0.14850506253898	-0.973188056350896	0.330620610591828
ZNF574	REV1	0.0649441770770166	0.118171272404559	0.5495766928419	0.582693570102321
ZNF574	REV3L	0.211454512085171	0.196282106340927	1.07729897557697	0.28152420066065
ZNF574	REXO1	-0.0256961576549626	0.114525683868827	-0.224370261647106	0.822500517275584
ZNF574	REXO2	-0.152899335505673	0.111348080289508	-1.37316543857901	0.169911189075929
ZNF574	REXO4	-0.0264242824415614	0.0930608835255549	-0.283946180613095	0.776491776946931
ZNF574	RFC1	0.161862536847591	0.114541101811943	1.41313933851747	0.157827327656353
ZNF574	RFC2	0.0090823292047408	0.112660541819136	0.0806167719246505	0.935757746224441
ZNF574	RFC3	0.196975752641316	0.162909172799926	1.20911394524867	0.226814302550876
ZNF574	RFC4	0.191816322488371	0.144866747803142	1.32408800085046	0.185680507411645
ZNF574	RFC5	0.129540814931988	0.13179838329709	0.982871046604475	0.32583330772893
ZNF574	RFESD	0.0129393589402253	0.193524436975704	0.066861628135623	0.946700990421796
ZNF574	RFFL	0.118403886003081	0.135482911376864	0.873939634155963	0.382294461529594
ZNF574	RFK	0.235842111400845	0.157513517073608	1.49728173037132	0.134535524649181
ZNF574	RFNG	-0.17735423925386	0.118448555781064	-1.49731027182531	0.134528101969774
ZNF574	RFPL1S	0.225241149043863	0.444337648528458	0.50691439221909	0.612291226652582
ZNF574	RFT1	0.0981945635121896	0.0811383779731506	1.21021107354011	0.226393268586482
ZNF574	RFTN1	0.165693707207853	0.222438329703384	0.744897281996326	0.456453377339233
ZNF574	RFTN2	-0.115039110853635	0.268868752365717	-0.427863445794391	0.668813471818702
ZNF574	RFWD3	0.222466830610667	0.125155421629322	1.77752451883032	0.0756895319570317
ZNF574	RFX1	-0.0869574068735011	0.108229154588811	-0.803456399561404	0.421841415511612
ZNF574	RFX2	-0.0167622530595252	0.25607072246001	-0.0654594672069271	0.947817114754659
ZNF574	RFX3	0.370640385040083	0.241880957931914	1.53232560433473	0.125658157806285
ZNF574	RFX5	0.051604213536008	0.129108428625122	0.399696705207725	0.689438223856953
ZNF574	RFX7	0.382557573650389	0.145809066814096	2.62368851271878	0.00878872590788436
ZNF574	RFXANK	-0.0849295279175493	0.127102666978892	-0.66819626949019	0.504113645859872
ZNF574	RFXAP	0.294034769624308	0.159333572827911	1.84540373008444	0.0651806569718187
ZNF574	RGL1	-0.190706634488108	0.204044502735082	-0.934632552858865	0.350131826170405
ZNF574	RGL2	-0.219507317087946	0.129636506185229	-1.69325233722596	0.0906201864084872
ZNF574	RGL3	0.397607031390448	0.429274160233463	0.926230992273579	0.354478607615949
ZNF574	RGL4	0.205438179052255	0.330456874049456	0.621679242240576	0.534249596697794
ZNF574	RGMA	-0.249029206073671	0.371185291646185	-0.670902677660639	0.502388359485067
ZNF574	RGMB	-0.0617620644199169	0.184801045648614	-0.334208414260561	0.738270163259274
ZNF574	RGN	-0.343910175086062	0.405476750862019	-0.848162500944703	0.396486125648198
ZNF574	RGP1	0.352827915759763	0.199309919353793	1.77024764699976	0.0768939815080807
ZNF574	RGPD1	0.215387399422928	0.22082810983524	0.975362238003251	0.329541740915188
ZNF574	RGPD3	0.230691777644197	0.186164276860155	1.23918391613602	0.215476016796622
ZNF574	RGPD4	0.259949211121163	0.157763083104755	1.6477188833116	0.0996249571829492
ZNF574	RGPD5	0.348332899345884	0.367197338519031	0.948625882613337	0.342967482807439
ZNF574	RGPD6	0.261722489788914	0.163805627448964	1.59776250587275	0.110311638403196
ZNF574	RGS1	0.791724215615031	0.356764588557868	2.21917825088914	0.0266274059596013
ZNF574	RGS10	0.0269459544699625	0.199201647793772	0.135269736813919	0.892417206966545
ZNF574	RGS11	0.160107818309507	0.427204936356235	0.374779888254844	0.707878454434011
ZNF574	RGS12	-0.249971617244811	0.148529405815052	-1.68297729242971	0.0925927045563918
ZNF574	RGS14	-0.203093805312925	0.181686734647467	-1.11782407068405	0.263825536488735
ZNF574	RGS16	0.278966128416447	0.278868004064957	1.00035186665397	0.317305565415069
ZNF574	RGS17	-0.176749310335813	0.377896069328702	-0.467719366993659	0.640054903214969
ZNF574	RGS18	0.410685266075872	0.332922100713643	1.23357766034618	0.217558331015748
ZNF574	RGS19	0.0700053140469583	0.153230506406334	0.456862772882309	0.647837460361097
ZNF574	RGS2	0.56298674422675	0.291478587021776	1.93148577389217	0.0536158251783231
ZNF574	RGS20	0.153974585929075	0.424623062753177	0.362614750434732	0.716945030866489
ZNF574	RGS3	0.00210028566939701	0.14091213419391	0.0149049312283269	0.98811005666933
ZNF574	RGS4	-0.0313187840604037	0.371222044559501	-0.0843667139907254	0.932776406024776
ZNF574	RGS5	0.0383690675579789	0.28726837312476	0.133565234281169	0.893764733772494
ZNF574	RGS6	-0.714170964635783	0.488607214657343	-1.46164637609092	0.144052741025654
ZNF574	RGS7BP	-0.214245342642299	0.47062867067959	-0.45523223719653	0.649009672983635
ZNF574	RGS9	-0.225605552733726	0.380003743217456	-0.593692974767946	0.55280919769803
ZNF574	RGS9BP	0.282986467858668	0.347909486223875	0.813391065964121	0.416126142581581
ZNF574	RHBDD1	0.302066074504969	0.137653753960487	2.19439038757836	0.0283639945338439
ZNF574	RHBDD2	0.00947195888864098	0.116804242892089	0.0810925926500102	0.935379400624456
ZNF574	RHBDD3	-0.310022485705754	0.132033339274314	-2.34806214407444	0.0190038458138807
ZNF574	RHBDF1	-0.0702688486297819	0.153213573471969	-0.458633311901949	0.646565586728138
ZNF574	RHBDF2	-0.191592658185673	0.174576196433246	-1.09747297798949	0.27261515981814
ZNF574	RHBDL1	-0.32783122700959	0.324898224680255	-1.00902744954123	0.313128207095916
ZNF574	RHBDL2	-0.467154337760841	0.307327309785447	-1.52005475233221	0.128713144689811
ZNF574	RHBDL3	-0.753569593994592	0.442157306824792	-1.70430202636728	0.0885368649966093
ZNF574	RHCE	-0.377521826012494	0.335279781257926	-1.1259904328143	0.260354112457084
ZNF574	RHCG	-0.746171073828193	0.70888021120061	-1.05260530910353	0.292695622873644
ZNF574	RHEB	0.118315474261884	0.10269839610172	1.15206740078682	0.24948147022409
ZNF574	RHEBL1	-0.12556111199386	0.226925905491866	-0.553313257566183	0.580133408693513
ZNF574	RHOA	0.178247365529261	0.0735327037901152	2.4240556424803	0.0154687165383428
ZNF574	RHOB	0.16929875554761	0.208407177701329	0.812346088147859	0.416725141658554
ZNF574	RHOBTB1	-0.171605204182473	0.219766598617096	-0.780852073346525	0.435015743323755
ZNF574	RHOBTB2	0.0781423388022755	0.185033712406602	0.422314062588562	0.672857807312464
ZNF574	RHOBTB3	-0.418219817950246	0.297903757300423	-1.40387560647142	0.160567980468452
ZNF574	RHOC	-0.113859083291439	0.126846084644736	-0.897616064463715	0.369537859772969
ZNF574	RHOD	-0.233970992281264	0.289075636442878	-0.809376380383744	0.418430205636651
ZNF574	RHOF	0.930491962286024	0.366297972378071	2.5402596586738	0.0111796092190007
ZNF574	RHOG	0.00634855859024599	0.105783001272545	0.0600149221885778	0.952151940989573
ZNF574	RHOH	0.480053584345736	0.324230098657342	1.48059537449999	0.138929596040916
ZNF574	RHOJ	0.00614160187595724	0.22036737182269	0.0278698331116769	0.977769767218447
ZNF574	RHOQ	0.204430561170401	0.139878905746859	1.46148241637207	0.144097694267056
ZNF574	RHOT1	0.174428840049093	0.119963921414118	1.45401082252857	0.14615764360473
ZNF574	RHOT2	-0.10404258896191	0.121730046405468	-0.854699328835847	0.392857462521239
ZNF574	RHOU	0.18473651636627	0.265874401327476	0.694826261738267	0.487274444022364
ZNF574	RHOV	-0.26135529174729	0.374355357436897	-0.69814759306963	0.485195768630375
ZNF574	RHPN1	-0.345042534619828	0.277637952114916	-1.24277870511382	0.214148400352811
ZNF574	RHPN2	0.264914165489839	0.233323724343238	1.13539318059285	0.256396458555328
ZNF574	RIBC1	-0.37963979652257	0.249373137348779	-1.52237646989057	0.12813073390795
ZNF574	RIBC2	-0.0628073817928368	0.373913034109231	-0.167973234585048	0.866627536135831
ZNF574	RIC3	0.288978579655077	0.463392679025172	0.623614901001446	0.532977668411937
ZNF574	RIC8A	0.0578413241581583	0.0764854441204747	0.756239632563951	0.449627202828817
ZNF574	RIC8B	0.229663007803974	0.116184931631731	1.97670218141481	0.048262709142248
ZNF574	RICTOR	0.265065617270684	0.155957449144371	1.69960215895369	0.0894182119354659
ZNF574	RIF1	0.510848697876899	0.21273143967038	2.40137846417267	0.0164574653316371
ZNF574	RILP	-0.227456387257797	0.172514038299625	-1.31848045237192	0.187549090892874
ZNF574	RILPL1	0.07208209762922	0.125884851689605	0.572603428146806	0.567001161280726
ZNF574	RILPL2	0.159226239796898	0.157710211350802	1.00961274753938	0.312847692768517
ZNF574	RIMBP2	-0.200699208569967	0.541807065314314	-0.370425602430151	0.71111898568891
ZNF574	RIMBP3	-0.139402232445874	0.277246089362522	-0.502810455384256	0.615173170725603
ZNF574	RIMKLA	0.370276691038797	0.397291439841987	0.932002690986912	0.35148880446918
ZNF574	RIMKLB	-0.196383597875171	0.222026190347262	-0.884506452000171	0.376568119047623
ZNF574	RIMS2	0.0619211762213504	0.586541228892968	0.105570031859857	0.915937965197263
ZNF574	RIMS3	0.346477247972318	0.29613582481181	1.16999437063212	0.24219366515646
ZNF574	RIMS4	-0.970933914345676	0.52140216708624	-1.86215933810088	0.0627808517830602
ZNF574	RIN1	-0.403962980777457	0.226955741005487	-1.77991963978426	0.0752964851132789
ZNF574	RIN2	0.101680396370878	0.168541100655494	0.603297332077575	0.546404359577815
ZNF574	RIN3	-0.0514925572705867	0.180872816816	-0.284689309189946	0.775922445848436
ZNF574	RING1	-0.0735476058402747	0.0979822566671547	-0.750621677250358	0.453000995020625
ZNF574	RINL	0.236373288242505	0.207457417155955	1.13938219940728	0.254730164593552
ZNF574	RINT1	0.0751255219045313	0.109254025342114	0.687622462140743	0.491799480439432
ZNF574	RIOK1	0.267897604986733	0.109170640682113	2.45393453141681	0.0142460629817477
ZNF574	RIOK2	0.169578194117074	0.0906328367874502	1.87104586072666	0.0615380598251434
ZNF574	RIOK3	0.123177320084512	0.118037382165562	1.04354500095351	0.296868231952069
ZNF574	RIPK1	0.009683865645949	0.0821638431658545	0.117860427078628	0.906194416813556
ZNF574	RIPK2	0.165741848556434	0.140309655168177	1.18125761450823	0.237692255855059
ZNF574	RIPK3	-0.154765419801951	0.258041498477787	-0.59976949721238	0.54875267785923
ZNF574	RIPK4	-0.117922959073944	0.300979321306464	-0.391797544635541	0.695264831753256
ZNF574	RIT1	0.124570428382546	0.127492134710156	0.977083242552553	0.328689366787339
ZNF574	RLF	0.359679578786814	0.137374088001969	2.61824907461193	0.00892939777466112
ZNF574	RLIM	0.111150920706969	0.114891874847094	0.967439349866095	0.333484235264364
ZNF574	RLN2	-0.285274253492152	0.422134396503812	-0.675790117684893	0.49928064184325
ZNF574	RMI1	0.128553543641111	0.15762898704176	0.815545072347982	0.414893035757378
ZNF574	RMND1	-0.163192705727862	0.125376880860411	-1.30161720891393	0.193252051859521
ZNF574	RMND5A	0.180308713685437	0.122016117097205	1.47774505512081	0.139691120519585
ZNF574	RMND5B	-0.0730972898830012	0.0983681187573742	-0.743099398528666	0.45754072835262
ZNF574	RMRP	-0.133966880264794	0.362340681811893	-0.369726301763547	0.711639905948751
ZNF574	RNASE1	-0.147857147679558	0.269166981057596	-0.549313838935987	0.582873866776556
ZNF574	RNASE2	-0.260158141812769	0.345093892914366	-0.753876400465093	0.451044671294909
ZNF574	RNASE4	-0.44146727552965	0.24815632577211	-1.77898860388135	0.0754490723909176
ZNF574	RNASE6	0.36370050545753	0.248845645976201	1.46155060913669	0.144078996380751
ZNF574	RNASE7	-0.69690441030735	0.502389190678573	-1.38718034392031	0.165597915853462
ZNF574	RNASEH1	0.204737479427065	0.106311472936274	1.9258267595426	0.0543194737139482
ZNF574	RNASEH2A	-0.114643559205902	0.148618095213916	-0.771397043145304	0.440596112282297
ZNF574	RNASEH2B	0.116963379260846	0.117862264555639	0.992373425895197	0.321179384588042
ZNF574	RNASEH2C	-0.140294723894707	0.139195500649696	-1.00789697396741	0.31367047646838
ZNF574	RNASEK	-0.0874192978901061	0.116396614786771	-0.751046738345881	0.45274523066242
ZNF574	RNASEL	-0.292227310414022	0.163322890685819	-1.7892611941101	0.0737794164050794
ZNF574	RNASET2	0.150259989075867	0.202868725824044	0.740675964052702	0.45900871028415
ZNF574	RND1	-0.0522346581493973	0.286820450808747	-0.182116226378249	0.855516727480969
ZNF574	RND2	0.241669261762031	0.432294822086005	0.559038067113261	0.576221242475493
ZNF574	RND3	0.370647284621301	0.225083858108765	1.64670753263078	0.0998327941820791
ZNF574	RNF10	0.00844751804310327	0.0667949482701984	0.12646941515594	0.899377724009613
ZNF574	RNF103	-0.0536291468181939	0.117567204389107	-0.456157370559735	0.64834447592392
ZNF574	RNF11	0.220173378196497	0.120815515823148	1.82239323067404	0.0685992530506722
ZNF574	RNF111	0.23510087428232	0.122185224759113	1.92413505598421	0.0545313135853597
ZNF574	RNF112	-0.12237768127059	0.324281694973184	-0.377380787036745	0.705945341516713
ZNF574	RNF113A	-0.204434986298609	0.108273101404862	-1.88814196366439	0.0592044756454868
ZNF574	RNF114	0.070694822573718	0.0871614462134849	0.811079045207267	0.417452114718091
ZNF574	RNF115	0.0445545515941809	0.113495056392773	0.392568214072609	0.694695567237585
ZNF574	RNF121	-0.0412130028389935	0.0878342756183025	-0.469213214874009	0.638987107958242
ZNF574	RNF122	0.190999482931374	0.155788425605305	1.22601844257209	0.220388904302664
ZNF574	RNF123	0.0202677302806596	0.0952350446874107	0.212817984673438	0.831498563953469
ZNF574	RNF125	0.233533453154936	0.231076993098048	1.01063048304357	0.31236031977362
ZNF574	RNF126	0.0105475379764667	0.120395908661019	0.0876071130138137	0.930200929603989
ZNF574	RNF128	-0.407194017375577	0.485014251457195	-0.839550623826388	0.401297466354762
ZNF574	RNF13	0.0465360580486295	0.117071976500994	0.397499550613929	0.691057065222516
ZNF574	RNF130	0.0286586909123132	0.130679705430785	0.219304832512745	0.826443168445112
ZNF574	RNF135	-0.0744783054521068	0.128593497999005	-0.57917629282223	0.562559327078787
ZNF574	RNF138	0.367286661802853	0.136754806761785	2.68573127701928	0.00731891309217152
ZNF574	RNF138P1	0.569168871925446	0.219583139693094	2.59204268925638	0.00963573791837311
ZNF574	RNF139	0.0298625768345	0.0994395296914227	0.300308910623054	0.763984173817942
ZNF574	RNF14	0.0958979024015658	0.10441190099464	0.918457584700892	0.35853064461172
ZNF574	RNF141	-0.110474454929031	0.120324355234167	-0.918138765123922	0.358697455527801
ZNF574	RNF144A	-0.0417194014771055	0.202165997026786	-0.206362108814857	0.836536760833648
ZNF574	RNF144B	0.0479829524243731	0.214025215179437	0.224192987654022	0.822638422480659
ZNF574	RNF145	0.377300605931431	0.158667104905567	2.37793842747673	0.0175374690949432
ZNF574	RNF146	0.00769192063004804	0.101221877109305	0.0759906934124713	0.939436885035997
ZNF574	RNF149	0.0186791178275332	0.099825062114055	0.187118519457483	0.851593635676452
ZNF574	RNF150	0.350703947820521	0.399277529152879	0.878346318573416	0.379899935045725
ZNF574	RNF152	0.104279969688132	0.271453204159221	0.384154499156201	0.7009197277994
ZNF574	RNF157	0.075977724691144	0.339843609394583	0.22356673066913	0.823125644976007
ZNF574	RNF165	0.208124952348558	0.436178858032068	0.477155067275766	0.633322923790839
ZNF574	RNF166	0.107598124496158	0.130744212056857	0.822966636942721	0.410660993513102
ZNF574	RNF167	-0.0416071805615288	0.0748946657210218	-0.555542643270658	0.578608430969666
ZNF574	RNF168	0.405180712437245	0.220732228590229	1.83562099211815	0.0666164607807294
ZNF574	RNF169	0.388808163766428	0.188078626310764	2.06726394908902	0.0388846918473657
ZNF574	RNF170	0.0325342984764821	0.11254343461882	0.289082153807323	0.77255943898061
ZNF574	RNF175	-0.015586411213045	0.391529625712394	-0.0398090213088863	0.968250811808197
ZNF574	RNF180	0.0515191762365752	0.31840021005622	0.161806351281861	0.871480678627735
ZNF574	RNF181	-0.123946533224905	0.109727221685699	-1.12958782078649	0.258834988567372
ZNF574	RNF182	-0.194718088912335	0.49921678596701	-0.39004715864102	0.696558414589975
ZNF574	RNF183	-0.0464138936776846	0.4840632821811	-0.0958839378780233	0.923625874288129
ZNF574	RNF185	0.0070211116022569	0.075515544242806	0.092975713446252	0.925935576812891
ZNF574	RNF187	-0.179188995963277	0.0938024952285025	-1.91027963090719	0.0562924223675239
ZNF574	RNF19A	0.00604559665609068	0.160193417373072	0.0377393575543193	0.969900640779392
ZNF574	RNF19B	0.117452232154137	0.141556964317641	0.829717087536466	0.406834026662036
ZNF574	RNF2	0.110045343796223	0.124541525994842	0.883603624712139	0.377055297217385
ZNF574	RNF20	0.074570039991284	0.101946349763697	0.731463560629009	0.464613114749207
ZNF574	RNF207	-0.428971672943633	0.263147649206322	-1.63015582406855	0.103283677891782
ZNF574	RNF208	-0.169117538096084	0.240389409382634	-0.703514928259155	0.481846774447879
ZNF574	RNF212	-0.318923164490498	0.529185460621964	-0.602668040266375	0.546822884860088
ZNF574	RNF213	0.0286559575507172	0.181447078039238	0.157930113068673	0.874533648604165
ZNF574	RNF214	0.105707052183903	0.0891965658937956	1.185102264024	0.236169350768791
ZNF574	RNF215	-0.082430667141684	0.128118634912898	-0.643393267479979	0.520069715704651
ZNF574	RNF216	0.167409658492942	0.0913377519117247	1.83286379387505	0.0670258100053002
ZNF574	RNF217	0.47853424286706	0.287150490173263	1.66649286434552	0.0958291975020587
ZNF574	RNF219	0.224002191283165	0.126587995038283	1.76953739740819	0.0770123732735895
ZNF574	RNF220	0.0900337650408436	0.0786379749366908	1.14491459264213	0.25243167460016
ZNF574	RNF24	0.144492823128485	0.167219157071349	0.864092521808566	0.387678615435473
ZNF574	RNF25	0.0784848237940697	0.0932898948260947	0.841300378142523	0.400317071901191
ZNF574	RNF26	0.0706234630920606	0.0974282719300033	0.724876482904259	0.468643645206433
ZNF574	RNF31	-0.0171245749364244	0.0893636436429983	-0.191627984696281	0.848060193570989
ZNF574	RNF32	-0.0517269994357451	0.205206871117185	-0.252072453296196	0.80102044363201
ZNF574	RNF34	0.0487926114132185	0.0819140207544501	0.595656408558943	0.551496854490144
ZNF574	RNF38	0.184165387596116	0.131996172115551	1.39523279080317	0.163157259251911
ZNF574	RNF39	0.221315735161382	0.336411628866617	0.657871833702664	0.510723917099932
ZNF574	RNF4	0.178953346388832	0.0820011460548599	2.18232738197476	0.0292438670087261
ZNF574	RNF40	0.1020845948439	0.0789767607878563	1.29259029903891	0.19635676077751
ZNF574	RNF41	0.195107061900919	0.0895488537166704	2.17877788272122	0.0295072022352393
ZNF574	RNF43	-0.474246279430965	0.332914139640494	-1.42453030064476	0.154506142066018
ZNF574	RNF44	0.190236353714379	0.129792657210043	1.46569426810116	0.142946330127302
ZNF574	RNF5	-0.103329707305346	0.103247005238359	-1.00080101177556	0.317088404939876
ZNF574	RNF6	0.128264548856891	0.12011905082695	1.06781187475146	0.285781423713247
ZNF574	RNF7	-0.121174776018036	0.0890150678417531	-1.36128386975399	0.173633474774447
ZNF574	RNF8	-0.0362267619533592	0.0917024940456281	-0.39504663783009	0.692866018322849
ZNF574	RNFT1	0.157189241861485	0.159742194211436	0.984018296715194	0.325269107741024
ZNF574	RNFT2	0.213174948374355	0.283638282948174	0.751573257878262	0.452428530774213
ZNF574	RNGTT	0.290384771396553	0.114633105421636	2.5331667525579	0.011407370983042
ZNF574	RNH1	-0.0792397776272361	0.0998669955972345	-0.793453103834341	0.427642458280998
ZNF574	RNLS	-0.161860437011435	0.323303217596921	-0.500645920614481	0.616695592674075
ZNF574	RNMT	0.205671038195984	0.119258413367812	1.72458304942949	0.084813713082268
ZNF574	RNPC3	0.19549233987506	0.17950869257056	1.08904107692845	0.276315005218386
ZNF574	RNPEP	-0.134991938108824	0.0996840523667681	-1.3541979374208	0.175882218140616
ZNF574	RNPEPL1	-0.211423044220238	0.117045204935793	-1.80633665715924	0.0710710501368299
ZNF574	RNPS1	0.0739579175168597	0.0812646276843965	0.910087446706659	0.362926202813124
ZNF574	ROBO1	-0.0332358409389476	0.27893043821009	-0.11915458618365	0.905169232739757
ZNF574	ROBO2	-0.207414097207044	0.569441604071452	-0.364241207042221	0.715730498039258
ZNF574	ROBO3	0.101427618451427	0.296160139434329	0.342475589879027	0.732042172461981
ZNF574	ROBO4	0.271391924385726	0.202363095793563	1.34111372096512	0.180091555150867
ZNF574	ROCK1	0.347003383684243	0.161264949127891	2.15175948376143	0.0315794219964772
ZNF574	ROCK2	0.375421839431047	0.23331110292762	1.60910404485771	0.107809190774396
ZNF574	ROGDI	-0.39711559578667	0.13847334247231	-2.86781259624812	0.00419242292083522
ZNF574	ROM1	-0.148327720917931	0.170756189370361	-0.868652090825333	0.385179829032403
ZNF574	ROMO1	-0.304291108928732	0.160919035341346	-1.89095782412106	0.0588272596658051
ZNF574	ROPN1B	-0.506730550848949	0.492925501821329	-1.02800635994001	0.304116648720735
ZNF574	ROPN1L	-0.119221150742727	0.468764421312264	-0.254330630317416	0.799275854908207
ZNF574	ROR1	0.35454628070778	0.39595002168466	0.895431901226527	0.370703451480445
ZNF574	ROR2	0.247786353361448	0.383301453468647	0.646452944853537	0.5180873880647
ZNF574	RORA	0.35126781138511	0.244038046659698	1.43939773405472	0.150251639950721
ZNF574	RORC	0.103223576065805	0.425741791607449	0.242455822051365	0.808460945221638
ZNF574	ROS1	-0.210850178224434	0.5506386049478	-0.382919352783888	0.701835150349051
ZNF574	RP2	0.158797149155257	0.166588448453713	0.953230254733892	0.340630775385024
ZNF574	RP9	0.132096282974542	0.118525051681847	1.11450095233136	0.265247262748919
ZNF574	RP9P	0.102108354519072	0.137733883587491	0.741345207580755	0.458603055903509
ZNF574	RPA1	0.165177299654655	0.100466600068121	1.64410161728034	0.100369916512022
ZNF574	RPA2	0.0595468332196106	0.0982960584819915	0.605790650603961	0.544747682948855
ZNF574	RPA3	-0.0525114587368788	0.124399394864702	-0.422119888878805	0.672999491706916
ZNF574	RPAIN	0.0136833867591585	0.111204841587031	0.123046681816003	0.902087021291988
ZNF574	RPAP1	-0.0134156912807731	0.109253167774307	-0.122794529019855	0.902286660795657
ZNF574	RPAP2	0.330225337025279	0.116567012942124	2.83292269991714	0.00467566325075163
ZNF574	RPAP3	0.257379739323585	0.117325304525055	2.19372743472079	0.0284117503934271
ZNF574	RPE	0.166554697637914	0.112799612436282	1.47655381114007	0.140010338336443
ZNF574	RPF1	0.00921206871350688	0.096575676008089	0.0953870487299027	0.924020456947648
ZNF574	RPF2	0.094874968362713	0.131443008839863	0.721795470144015	0.470535497999235
ZNF574	RPGR	-0.0800538029845205	0.18547308753597	-0.431619509051388	0.66608152987319
ZNF574	RPGRIP1L	0.167423928116015	0.165932142793186	1.00899033362504	0.313146001136911
ZNF574	RPH3AL	0.0739400097079494	0.253991250528319	0.291112428298807	0.771006571863117
ZNF574	RPIA	0.0671036698504381	0.113594319041647	0.590730860632528	0.554791947462621
ZNF574	RPL10	-0.188253701387777	0.117880821933761	-1.59698327768327	0.110485243226679
ZNF574	RPL10A	0.024406231559671	0.117953540915022	0.206913937219182	0.836105845728626
ZNF574	RPL11	-0.0235934933661205	0.123410540383221	-0.191178916264825	0.848411930394621
ZNF574	RPL12	-0.0865102910413361	0.140397865399124	-0.616179532326964	0.537871826851106
ZNF574	RPL13	-0.0894317963035706	0.152756488517802	-0.585453339307077	0.558333162232978
ZNF574	RPL13A	-0.110684471078886	0.131235253636057	-0.843405015132884	0.39913974625079
ZNF574	RPL13AP20	0.052061507020927	0.157343105251244	0.330878858261985	0.740783341338174
ZNF574	RPL13AP3	-0.117886969158311	0.215853210658217	-0.546144154163051	0.585050064349688
ZNF574	RPL13AP6	-0.157037100474533	0.223547383988208	-0.70247791619345	0.48249284431997
ZNF574	RPL13P5	-0.0633678951026384	0.199572840482907	-0.317517628898337	0.750896143338922
ZNF574	RPL14	-0.104811006511488	0.127807564321318	-0.820068882996515	0.412310333669758
ZNF574	RPL15	-0.0408724718603545	0.103559442203452	-0.39467643887128	0.693139182105522
ZNF574	RPL17	-0.0166480710677286	0.126870913779257	-0.131220549862947	0.895618869367262
ZNF574	RPL18	-0.143490844483017	0.138088243326063	-1.0391242659536	0.298918530679777
ZNF574	RPL18A	-0.0398105372996873	0.143360064314766	-0.277696145645401	0.781284828651101
ZNF574	RPL19	-0.0856432796057909	0.120150783412198	-0.712798345325616	0.476084140957792
ZNF574	RPL22	0.0510442382063997	0.110329332057849	0.462653378338553	0.64368159642129
ZNF574	RPL22L1	-0.0131723833909906	0.228420703976936	-0.0576672042492288	0.954021586982309
ZNF574	RPL23	-0.0206730416612917	0.134134207380483	-0.154122069716719	0.877534729463403
ZNF574	RPL23A	-0.0237784446495487	0.123213805823302	-0.19298522994776	0.846997303594434
ZNF574	RPL23AP53	0.148868882608158	0.149649535776029	0.994783457470671	0.32000598170939
ZNF574	RPL23AP7	-0.016030350255306	0.13220608528543	-0.121252741284161	0.903507490195863
ZNF574	RPL23AP82	0.144700007924828	0.116524178370814	1.24180243060243	0.21450836953218
ZNF574	RPL23P8	-0.193695134410985	0.17292278609461	-1.12012499211648	0.262844223950596
ZNF574	RPL24	0.0144021214342858	0.140768707836829	0.102310532330664	0.918524206657728
ZNF574	RPL26	-0.0767804993984926	0.139087176170267	-0.552031477758235	0.581011043833607
ZNF574	RPL26L1	0.0164983720153285	0.10650521150867	0.154906710963955	0.876916215940403
ZNF574	RPL27	0.0269000865575972	0.14072461740359	0.191154092680525	0.848431374568746
ZNF574	RPL27A	-0.102064383123402	0.138567699847414	-0.736566914481457	0.461503770901079
ZNF574	RPL28	-0.265107587806958	0.15001767852502	-1.76717564498735	0.0774071245083432
ZNF574	RPL29	-0.0203669603377402	0.136389310567598	-0.149329593741483	0.88131413221156
ZNF574	RPL3	-0.0627144730255271	0.11746215420431	-0.53391216473387	0.593483361327151
ZNF574	RPL30	-0.0848773539406621	0.118635172293047	-0.715448482099409	0.474446047359066
ZNF574	RPL31	-0.160844477899213	0.137797296977384	-1.16725423086936	0.243297795092111
ZNF574	RPL32	0.00914241983549764	0.131450766793484	0.0695501445789273	0.944561217934144
ZNF574	RPL32P3	0.0371902196597279	0.192764339381809	0.192931015036267	0.847039755210201
ZNF574	RPL34	-0.10593847822291	0.143638661553249	-0.737534568181963	0.460915519078595
ZNF574	RPL35	-0.0807179005756286	0.151448387406064	-0.532972994682388	0.59413316519374
ZNF574	RPL35A	0.0733427719277985	0.126444768167623	0.58003801177895	0.561978240731082
ZNF574	RPL36	-0.0492480037768781	0.152810708285744	-0.322281104049253	0.747285761478073
ZNF574	RPL36A	-0.166343168194696	0.229247246077046	-0.725605960556625	0.468196337465091
ZNF574	RPL36AL	-0.0682582861553869	0.105194689011971	-0.648875782575099	0.516520440591516
ZNF574	RPL37	-0.163262026298039	0.143642571862343	-1.13658523501304	0.255897721341828
ZNF574	RPL37A	-0.0646418521291884	0.135545055803107	-0.47690306183567	0.633502327983761
ZNF574	RPL38	-0.0324641308207306	0.13722558705608	-0.236574909367766	0.813019682423764
ZNF574	RPL39	-0.105889531733552	0.191448324402675	-0.553097197710823	0.580281301366505
ZNF574	RPL39L	-0.434888917133662	0.357785640711541	-1.21550131600805	0.224370919875099
ZNF574	RPL4	0.0137144300559034	0.113558019598379	0.120770246825432	0.903889589469508
ZNF574	RPL41	0.137890341488556	0.121244669757215	1.13728992593796	0.25560320704606
ZNF574	RPL5	0.0050411033183135	0.122454822508057	0.0411670460588173	0.967168338135264
ZNF574	RPL6	0.114068668072796	0.117944677081166	0.967137058625352	0.333635258779435
ZNF574	RPL7	0.172689120606875	0.141223688746521	1.22280562234025	0.221599928687679
ZNF574	RPL7A	-0.0316004894619867	0.121268319073634	-0.260583223247276	0.794450575288983
ZNF574	RPL7L1	0.243593258738964	0.0996213808241884	2.44519054768832	0.0145947180115513
ZNF574	RPL8	-0.0891131965076117	0.14121786655667	-0.631033442725542	0.528117159024687
ZNF574	RPL9	0.090269690537306	0.359782547052684	0.250900693423818	0.801926096627775
ZNF574	RPLP0	-0.117278854319301	0.122409189083607	-0.958088646753457	0.338176250076563
ZNF574	RPLP0P2	-0.318396375034596	0.249997361504923	-1.27359894167654	0.203007754341602
ZNF574	RPLP1	-0.15742436338738	0.135752538209363	-1.15964213607994	0.24638362894099
ZNF574	RPLP2	-0.0567102467844035	0.148274509791563	-0.382467943169221	0.702169818508205
ZNF574	RPN1	-0.0410151025269944	0.0767070170319943	-0.534698181652496	0.592939773332889
ZNF574	RPN2	-0.111577820335127	0.102370312141649	-1.08994314856379	0.275917554664983
ZNF574	RPP14	0.143562050411892	0.0835722558131999	1.71781949661357	0.0860410036757694
ZNF574	RPP21	-0.0737614015339492	0.129026015739827	-0.571678518560818	0.567627547853792
ZNF574	RPP25	-0.346376686445339	0.223003920325735	-1.55323137790312	0.120584004006494
ZNF574	RPP30	0.131751345388868	0.104092390848059	1.26571543141114	0.205816368647694
ZNF574	RPP38	0.0820687352702622	0.0867171466314485	0.946395706711358	0.344102969119253
ZNF574	RPP40	0.0221904337045794	0.145174441626517	0.152853583977734	0.878534803932986
ZNF574	RPPH1	-0.144917614549454	0.337086050785269	-0.429912819625306	0.667322329502857
ZNF574	RPRD1A	0.0277618743713273	0.133403206583947	0.208105000488556	0.835175929005371
ZNF574	RPRD1B	0.171257674506836	0.113321974670471	1.51124859061834	0.130940934571578
ZNF574	RPRD2	0.20087056477071	0.1244724249608	1.61377562005376	0.106791607455214
ZNF574	RPRM	-0.792012358725972	0.52696783127855	-1.5029614935021	0.133064642115928
ZNF574	RPS10	0.0660059352881466	0.135932489544852	0.485578800985378	0.627338489889726
ZNF574	RPS10P7	-0.0330075256532626	0.159387005498268	-0.207090443477974	0.835968024838677
ZNF574	RPS11	-0.0951232415447063	0.121719284584167	-0.781496883338398	0.434636669116682
ZNF574	RPS12	-5.25686117787509e-05	0.136244186211428	-0.000385841137449882	0.999692195887812
ZNF574	RPS13	-0.0277629581842948	0.115889599127782	-0.239563846913327	0.810701929388837
ZNF574	RPS14	-0.0447653702441824	0.129812568741493	-0.34484619384836	0.730259536616145
ZNF574	RPS15	-0.067134355669959	0.148156494858555	-0.453131371216985	0.650521295565045
ZNF574	RPS15A	0.0288913839641661	0.127504147875126	0.226591718353049	0.820772865587055
ZNF574	RPS16	-0.0979933083450032	0.128378061355388	-0.76331818155229	0.445396645566721
ZNF574	RPS17	0.108638255924292	0.140597101222714	0.772692004170143	0.439829405465049
ZNF574	RPS18	0.0461606129966507	0.148340054266299	0.311181044290193	0.755707294871512
ZNF574	RPS19	-0.096863370273659	0.149303837126059	-0.648766784150874	0.51659088143669
ZNF574	RPS19BP1	-0.142080040431042	0.124213724914562	-1.14383527688884	0.252878947573693
ZNF574	RPS2	-0.0272130845039874	0.13980039535038	-0.194656706340376	0.845688714930412
ZNF574	RPS20	-0.141488572621305	0.13825690643558	-1.0233743562549	0.30629994730795
ZNF574	RPS21	-0.152052856884236	0.151912916839885	-1.00092118594825	0.31703031759542
ZNF574	RPS23	-0.061993127195967	0.123273308427685	-0.50289172884764	0.615116039410218
ZNF574	RPS24	0.0315189870983568	0.133332710497366	0.236393507495519	0.813160402379207
ZNF574	RPS25	0.035768547876459	0.131430071912782	0.272148887662447	0.785545916164324
ZNF574	RPS26	-0.028845694237413	0.163674130549572	-0.176238567087891	0.860130897616209
ZNF574	RPS27	0.204009798337565	0.353620398412477	0.576917506041603	0.564083880358487
ZNF574	RPS27A	-0.0609700190066047	0.120507785890978	-0.505942570895491	0.612973137249923
ZNF574	RPS27L	0.059939849225301	0.132919988779207	0.450946842350904	0.652094643162167
ZNF574	RPS28	0.0886209706491527	0.616118650147163	0.14383750699315	0.885648580386623
ZNF574	RPS29	-0.0226173097157368	0.135651563673805	-0.16673091782505	0.867604801572154
ZNF574	RPS2P32	0.468298092317177	0.314069693493858	1.49106425108265	0.136160051079289
ZNF574	RPS3	-0.0745577158963363	0.137559806405185	-0.542002186865001	0.587899481067338
ZNF574	RPS3A	0.0280110820512411	0.144890554970286	0.193325797233544	0.846730641161602
ZNF574	RPS4X	-0.0844642978928181	0.12894371086695	-0.655047829203338	0.512539866470895
ZNF574	RPS5	-0.0956809783975592	0.134167751493017	-0.713144383302414	0.475870073141982
ZNF574	RPS6	-0.0578580355334934	0.141268718839184	-0.409560134819069	0.682188560639509
ZNF574	RPS6KA1	0.119770338634709	0.139443958536481	0.858913787960021	0.390528689455375
ZNF574	RPS6KA2	0.266583629840653	0.231315721255417	1.15246654396782	0.249317555536056
ZNF574	RPS6KA3	0.264832765299899	0.170433468277483	1.5538776977109	0.120429729038259
ZNF574	RPS6KA4	-0.0975264748638645	0.119526933641844	-0.815937227638561	0.414668770988599
ZNF574	RPS6KA5	0.302041089227361	0.245301164011924	1.23130719922992	0.218405749169922
ZNF574	RPS6KA6	0.101480712672747	0.541286638301572	0.187480542640346	0.851309857234485
ZNF574	RPS6KB1	0.19337941730108	0.109460414798583	1.76666073901615	0.0774934063532211
ZNF574	RPS6KB2	-0.100839864177292	0.105932065610181	-0.951929555951197	0.341289839814953
ZNF574	RPS6KC1	0.099432231992615	0.122887043815813	0.809135193630726	0.418568863787857
ZNF574	RPS6KL1	0.100301542402021	0.312191820400067	0.321281775651544	0.748042725796934
ZNF574	RPS7	0.0416583487727966	0.137913386481845	0.302061676792198	0.762647950642814
ZNF574	RPS8	-0.0882436749023324	0.131014235951911	-0.673542644134662	0.500708445079335
ZNF574	RPS9	-0.177912264981763	0.13666790194852	-1.3017852944635	0.193194584942762
ZNF574	RPSA	-0.0863738871069885	0.130484399547264	-0.661947998432583	0.508108726079731
ZNF574	RPSAP58	-0.0465812015962427	0.132372890102635	-0.351893817231958	0.724968539322974
ZNF574	RPSAP9	0.0610067352513557	0.139383361553885	0.43769022766588	0.661675417420946
ZNF574	RPTOR	0.148266376983699	0.108736597311114	1.36353703031081	0.172922952383973
ZNF574	RPUSD1	0.0165932522245726	0.134588282199334	0.123288981428539	0.901895188789295
ZNF574	RPUSD2	-0.0397483343174969	0.0960523179635472	-0.413819626222678	0.679066823061421
ZNF574	RPUSD3	-0.123947229178298	0.102041569785034	-1.21467387692498	0.22468637689772
ZNF574	RPUSD4	-0.00176235741630618	0.0895613242310627	-0.0196776614396568	0.984303192305001
ZNF574	RRAD	0.321196040427149	0.437355627249294	0.734404727903652	0.46281971368398
ZNF574	RRAGA	0.0072684910286311	0.10417672540212	0.069770776539336	0.944385635979323
ZNF574	RRAGB	-0.0124095731592883	0.150652113776227	-0.0823723799701946	0.934361859200505
ZNF574	RRAGC	0.309465630428673	0.189550426119615	1.63262956862669	0.102761971212861
ZNF574	RRAGD	-0.202867332276647	0.261453144687146	-0.775922326424485	0.437920174622472
ZNF574	RRAS	-0.237984820866582	0.176806258901707	-1.34602034082337	0.178504345309818
ZNF574	RRAS2	0.439926898055132	0.193331297249342	2.27550791989852	0.0230194525141746
ZNF574	RRBP1	-0.195710624212809	0.128164246810999	-1.52702980029539	0.126969607014937
ZNF574	RREB1	0.141614134134555	0.176199514477711	0.803714667173327	0.42169225693359
ZNF574	RRM1	0.190931004534599	0.133519992639657	1.42998064005203	0.152935945709911
ZNF574	RRM2	0.323538875784925	0.227079025136774	1.42478538293025	0.15443238261102
ZNF574	RRM2B	0.198640565921712	0.162850951941163	1.21976914199113	0.22274886457348
ZNF574	RRN3	0.291583385915727	0.114943529402963	2.53675337298465	0.0112916900005286
ZNF574	RRN3P1	0.407602463445948	0.289349487817547	1.40868562277521	0.159140488531199
ZNF574	RRN3P2	0.254063353850725	0.259912578027974	0.977495417029727	0.328485438779069
ZNF574	RRN3P3	0.00649204033875755	0.131572994991155	0.0493417386994496	0.960653687779092
ZNF574	RRP1	-0.00188710063984461	0.123709361688477	-0.0152543074678267	0.987831374071004
ZNF574	RRP12	0.126088793464562	0.118614475530283	1.06301353945936	0.287951120280965
ZNF574	RRP15	0.138470438134179	0.115901826539348	1.19472179402771	0.232389258705604
ZNF574	RRP1B	0.299670909445925	0.108288320013758	2.76734286216511	0.00572267429476567
ZNF574	RRP7A	-0.0814726186340951	0.14275798147196	-0.570704473361427	0.568287569387333
ZNF574	RRP8	0.121276553574139	0.0834990085430626	1.4524310610418	0.146596065521518
ZNF574	RRP9	0.0053464382107904	0.116416810887127	0.0459249671078353	0.963376317658677
ZNF574	RRS1	0.0141438760784568	0.128356251468723	0.110192342925371	0.912271937569722
ZNF574	RSAD1	-0.0637077983170287	0.105276380177436	-0.605148070342593	0.545174404111939
ZNF574	RSAD2	-0.0211290698553389	0.348406941161873	-0.0606448016933225	0.951650369916813
ZNF574	RSBN1	0.330209029707471	0.126665095838248	2.6069457218834	0.009228174410051
ZNF574	RSBN1L	0.223234902884142	0.135232381912587	1.65075035821257	0.0990040451736328
ZNF574	RSC1A1	0.365938213989078	0.173699014356076	2.10673742361554	0.0353101187508005
ZNF574	RSF1	0.242648135467996	0.146373706460328	1.65773034881618	0.097586145243722
ZNF574	RSL1D1	0.169473905552865	0.0994978744232209	1.70329171889639	0.0887257300467017
ZNF574	RSL24D1	0.202574113440898	0.122197716097188	1.65775695250953	0.0975807722713216
ZNF574	RSPH1	-0.249948242727891	0.40441550370275	-0.618048122387527	0.536639749144478
ZNF574	RSPH3	-0.0887943201872391	0.125472505757993	-0.707679500387939	0.479256951130444
ZNF574	RSPH4A	0.421786607707377	0.382429376042543	1.10291372507026	0.270245897496539
ZNF574	RSPH9	0.117870437762648	0.415604399884496	0.283612102748205	0.776747762312267
ZNF574	RSPO3	0.498985249540895	0.453495572841753	1.10030897636793	0.271378408639191
ZNF574	RSPO4	-0.39015315603685	0.54058584011011	-0.721722855258992	0.470580137008011
ZNF574	RSPRY1	0.263331098604384	0.189746308467144	1.3878061751593	0.165407249484714
ZNF574	RSRC1	0.229365817642675	0.172757658776135	1.32767380194643	0.184492868305983
ZNF574	RSRC2	0.15518089352668	0.100897725277604	1.53800190340986	0.124264239828192
ZNF574	RSU1	0.18139946658688	0.10927298280843	1.66005779218911	0.0971169815152376
ZNF574	RTEL1	0.227400839210433	0.15477374469997	1.46924686516599	0.141980687378103
ZNF574	RTF1	0.154927083661588	0.0929360118291306	1.66702961115259	0.095722405157656
ZNF574	RTKN	0.0108294736063609	0.13807611806767	0.0784311853339726	0.937495785726243
ZNF574	RTKN2	0.416136412226882	0.253407162663158	1.64216515371364	0.100770545255871
ZNF574	RTN1	0.157817018728659	0.339035712062192	0.465487891434012	0.64165134144398
ZNF574	RTN2	-0.0486358724315731	0.21266367148441	-0.22869854588746	0.819135165958495
ZNF574	RTN3	0.0977874974718219	0.102839585009549	0.950874096416683	0.341825241617616
ZNF574	RTN4	-0.0742804939678244	0.104289195094571	-0.712254935906503	0.476420414331816
ZNF574	RTN4IP1	-0.112427071833325	0.108604678575676	-1.03519547507326	0.300748592228849
ZNF574	RTN4R	-0.12542915232646	0.265562859711999	-0.472314360759959	0.636772816021801
ZNF574	RTN4RL1	-0.435417206842726	0.5136393447546	-0.847709995913094	0.396738063282119
ZNF574	RTN4RL2	0.0483393171842831	0.340622821331702	0.141914499431645	0.88716706740011
ZNF574	RTP4	-0.770629924967301	0.301488688583504	-2.55608238102723	0.01068603408371
ZNF574	RTTN	0.178284785974507	0.163070190765126	1.09330089784033	0.274441570372685
ZNF574	RUFY1	-0.0251753539721591	0.0832227561684084	-0.302505650272079	0.76230959916913
ZNF574	RUFY2	0.272163970814263	0.139074892540718	1.95695977787349	0.0505420187339032
ZNF574	RUFY3	0.0690274207331011	0.133993663519698	0.515154365661131	0.606522927253294
ZNF574	RUFY4	-0.0951061837413314	0.439310725791658	-0.216489555473397	0.828636327106464
ZNF574	RUNDC1	0.0286683143539413	0.0932433397594073	0.307456966126623	0.758539304205259
ZNF574	RUNDC3A	-0.0858984240682529	0.41836422014335	-0.205319718877538	0.837350882487236
ZNF574	RUNDC3B	-0.627889272821888	0.312697004494381	-2.00797981367669	0.0448288580968454
ZNF574	RUNX1	-0.123088276053283	0.193775510871031	-0.635210690453064	0.525390277073282
ZNF574	RUNX1T1	0.172793337678353	0.395936781263492	0.436416483275294	0.662598932555154
ZNF574	RUNX2	0.163572494856527	0.264194467119662	0.619136716373548	0.535922627050101
ZNF574	RUNX3	-0.0116595668838244	0.287378713262674	-0.0405721312878424	0.967642533922289
ZNF574	RUSC1	-0.244365675474654	0.117832264265445	-2.07384350116673	0.038268326514031
ZNF574	RUSC2	-0.068248607820058	0.172611599485407	-0.395388305441361	0.69261394282337
ZNF574	RUVBL1	0.0423204120258934	0.108458917043533	0.390197626709724	0.696447179819941
ZNF574	RUVBL2	-0.0594166174493029	0.118002740970241	-0.503518960328957	0.614675204612682
ZNF574	RWDD1	-0.00343704144342219	0.0954583649821934	-0.0360056601017976	0.971282754329851
ZNF574	RWDD2A	0.118597273623947	0.134536539544833	0.881524632826058	0.378178628739693
ZNF574	RWDD2B	-0.184204334684696	0.11386629459716	-1.61772485296356	0.10593732421823
ZNF574	RWDD3	-0.0163596162009614	0.120527928586072	-0.13573299062614	0.892051026443158
ZNF574	RXRA	-0.0630703734779594	0.140494822417173	-0.448915998417962	0.65355869511888
ZNF574	RXRB	0.0417314949314571	0.0824295316131603	0.506268737851162	0.61274423397681
ZNF574	RXRG	-0.368565855482197	0.533452302330463	-0.690906860598527	0.48973360395925
ZNF574	RYBP	0.224009907977653	0.112316983511222	1.99444376954151	0.0462887471985213
ZNF574	RYK	0.142985556015013	0.111410902959088	1.28340720896518	0.199552559064863
ZNF574	RYR1	0.158773337794247	0.413091508427255	0.384353913249723	0.700771973749577
ZNF574	RYR2	-0.0630968874186706	0.452921670894679	-0.139310815695862	0.889223704603467
ZNF574	RYR3	0.280665445300003	0.344408320058885	0.814920630407584	0.415250288110823
ZNF574	S100A1	-0.174500591736141	0.455514319534801	-0.383084755522837	0.701712537783048
ZNF574	S100A10	0.0310370878360052	0.212828292658908	0.145831587747345	0.884074414907717
ZNF574	S100A11	-0.410897222417544	0.178282027657464	-2.30475964300231	0.0213193838892476
ZNF574	S100A12	-0.547340745417331	0.488542806133829	-1.12035371014632	0.262746816755599
ZNF574	S100A13	-0.0997848845972824	0.196427839394163	-0.507997669297011	0.611531505490502
ZNF574	S100A14	0.637790667159003	0.44486650457883	1.4336675398001	0.15188069153668
ZNF574	S100A16	0.055736127214418	0.258635558198205	0.215500635731243	0.82940703429411
ZNF574	S100A2	-0.394553338641382	0.472044434974764	-0.83583940283604	0.403381648729256
ZNF574	S100A3	0.619326996198577	0.34954142119152	1.77182719600844	0.0766312182424776
ZNF574	S100A4	0.0704898060710626	0.311049044556483	0.226619587183019	0.820751197195392
ZNF574	S100A6	-0.265551133882969	0.268185385592345	-0.990177497168395	0.322250990902639
ZNF574	S100A7	-0.821376960801966	0.770269862234961	-1.06634960170805	0.286441454962747
ZNF574	S100A8	-0.641270082708184	0.536026862973488	-1.19633945050978	0.231757829596988
ZNF574	S100A9	-0.769304141803372	0.494058444247916	-1.55711161454684	0.119660122843722
ZNF574	S100B	-0.506806876818553	0.381428145590623	-1.32870865109807	0.184151168781585
ZNF574	S100P	0.00450636897492598	0.561447520618682	0.00802634050277793	0.99359706913023
ZNF574	S100PBP	0.147206389220776	0.104983899535702	1.40218061885495	0.161073311658422
ZNF574	S1PR1	0.297243548331469	0.231308141551941	1.28505441415568	0.198976534642906
ZNF574	S1PR2	0.176603583542415	0.166576251578632	1.06019664789401	0.289230021464444
ZNF574	S1PR3	0.438688857145714	0.277169496230555	1.58274580396395	0.113695403560767
ZNF574	S1PR4	0.259844750840073	0.307969017305143	0.843736662583212	0.398954414405378
ZNF574	S1PR5	-0.585910850379115	0.321914561542971	-1.82008184895639	0.0689506549002304
ZNF574	SAA1	-0.338042387977281	0.634817472580063	-0.532503282563078	0.594458277194704
ZNF574	SAA2	-0.126486027124947	0.639461803179465	-0.197800754472036	0.843228415862736
ZNF574	SAA4	-0.64699170218291	0.546564856503869	-1.18374186427102	0.236707427372342
ZNF574	SAAL1	0.152440260874293	0.122578810117761	1.24361021882856	0.213842151044705
ZNF574	SAC3D1	-0.189640130998722	0.161474544897208	-1.17442740661969	0.240414868981418
ZNF574	SACM1L	0.22570315775123	0.113059945312115	1.99631405382472	0.0460846778774222
ZNF574	SACS	0.550674373910092	0.219623805309858	2.50735284880966	0.012271484574066
ZNF574	SAE1	0.016160977384102	0.0971380241624122	0.166371279665739	0.867887747924928
ZNF574	SAFB	0.0422576527223464	0.0932258912249639	0.453282367881839	0.650412601797395
ZNF574	SAFB2	-0.0132165685351929	0.101606280086644	-0.130076295716393	0.896523933537066
ZNF574	SALL1	0.919093923214132	0.50007051389688	1.83792864740603	0.0662754396028195
ZNF574	SALL2	0.17656805024573	0.32373450106015	0.545410049492759	0.585554614172968
ZNF574	SALL4	-0.258440026302494	0.416857356925024	-0.619972328685509	0.535372487043836
ZNF574	SAMD1	-0.0874423742213951	0.131060686075625	-0.667189962449448	0.504755945562294
ZNF574	SAMD10	-0.0318615096985328	0.177270872856675	-0.179733473328657	0.857386686132155
ZNF574	SAMD11	0.0459470047752192	0.424790354822864	0.108163954886356	0.913880458596969
ZNF574	SAMD12	0.240605980336204	0.361446332563813	0.665675533707969	0.505723379479101
ZNF574	SAMD13	-0.10836458507207	0.318407154073329	-0.34033338662709	0.733654302921631
ZNF574	SAMD14	-0.24062932994989	0.274748262353306	-0.875817477019959	0.38127293921939
ZNF574	SAMD3	0.477241513041804	0.374670152134279	1.27376443072189	0.202949097413274
ZNF574	SAMD4A	0.392507086009374	0.213278803002832	1.84034737856327	0.0659195504432289
ZNF574	SAMD4B	0.218358232926876	0.131355522313352	1.66234528310105	0.09665763216995
ZNF574	SAMD5	0.194982852372229	0.395796934366893	0.492633558883217	0.622345403561231
ZNF574	SAMD8	0.422375973431881	0.164033938784838	2.57493038672875	0.0101234708766888
ZNF574	SAMD9	-0.207150362358433	0.281129411290905	-0.736850553655091	0.461331298733168
ZNF574	SAMD9L	0.0901276420355202	0.298169380309764	0.302269944492247	0.76248922450632
ZNF574	SAMHD1	0.31590532679789	0.259953706720914	1.2152368619119	0.224471707206985
ZNF574	SAMM50	0.0935103789716417	0.101017168988801	0.925687978664388	0.35476071971969
ZNF574	SAMSN1	0.339440599392575	0.300813652981897	1.12840822225912	0.259332436654664
ZNF574	SAP130	0.0738389090569659	0.101228765248346	0.72942615545903	0.465857705037311
ZNF574	SAP18	0.0143352038988465	0.0834099744179089	0.171864384312394	0.863567899924372
ZNF574	SAP30	0.0974764568978071	0.167123033739966	0.583261652905816	0.559807008514369
ZNF574	SAP30BP	0.0317918791005502	0.075402583608242	0.421628511639953	0.673358091047148
ZNF574	SAP30L	0.0416129708161462	0.110075980270645	0.37803861218253	0.705456714489986
ZNF574	SAR1A	0.147518935664612	0.0730760603008315	2.01870400589908	0.0437000074267716
ZNF574	SAR1B	0.00619554967925449	0.129175452117642	0.0479622836822907	0.961752843097765
ZNF574	SARDH	0.175220800788969	0.334437505642434	0.523926885689392	0.600408698212858
ZNF574	SARM1	0.166250317711268	0.236170124003772	0.703943051275242	0.481580186561022
ZNF574	SARNP	0.108125342343929	0.102381860887603	1.05609862339415	0.291097401697572
ZNF574	SARS	-0.033939692647318	0.0845775288368189	-0.401284988035062	0.688268878110262
ZNF574	SARS2	-0.00453197240006468	0.119745385309174	-0.0378467394661052	0.969815038236798
ZNF574	SART1	-0.0508869628123335	0.119824268561176	-0.424679936905713	0.671132414532413
ZNF574	SART3	0.208837833929278	0.0870339983857787	2.39949718274005	0.0165419345301355
ZNF574	SASH1	0.259980807682333	0.199482218386781	1.30327810561165	0.192684757723417
ZNF574	SASH3	0.315554846237615	0.285233487216286	1.10630364378758	0.268776868987739
ZNF574	SASS6	0.296675594372089	0.167281001251172	1.77351637157307	0.0763510295974096
ZNF574	SAT1	0.068979623426303	0.184217019598763	0.37444761388793	0.708125552828979
ZNF574	SAT2	-0.166868098888316	0.129039585965564	-1.29315432655563	0.196161704577232
ZNF574	SATB1	0.304385826884092	0.286501696346323	1.06242242459937	0.288219176198529
ZNF574	SATB2	0.168620304577501	0.2668973756617	0.631779552569418	0.527629574034097
ZNF574	SATL1	0.221690344432834	0.195295267898386	1.13515471633538	0.256496309383985
ZNF574	SAV1	0.354743142662244	0.126620921122888	2.80161555860077	0.00515167044340738
ZNF574	SBDS	0.125377962532666	0.101884545678419	1.23058862065695	0.218674442619152
ZNF574	SBDSP1	0.218422855696213	0.119162235930908	1.83298722107614	0.0670074410903252
ZNF574	SBF1	0.149171587630208	0.146190282776643	1.02039331751017	0.307710548556567
ZNF574	SBF2	0.0145951839100935	0.165736026891638	0.0880628321061182	0.929838781102844
ZNF574	SBK1	0.546222522178793	0.362121776152257	1.50839457373348	0.131669333543103
ZNF574	SBNO1	0.465478656078789	0.267285298419648	1.74150489694338	0.0818051572298547
ZNF574	SBNO2	0.109782603432334	0.141228825256158	0.777338501776903	0.437084673488145
ZNF574	SBSN	0.104203427847814	0.619130964655893	0.16830595430763	0.866365837562207
ZNF574	SCAF1	-0.0448011962138865	0.106639858616112	-0.420116800559201	0.674461779762862
ZNF574	SCAI	0.207636498307469	0.153974514686385	1.34851211403642	0.177702298128775
ZNF574	SCAMP1	0.124923895926735	0.133292672670904	0.937215027829537	0.34880254103245
ZNF574	SCAMP2	-0.0422234548692468	0.0839852182460423	-0.502748647333979	0.615216620360411
ZNF574	SCAMP3	-0.10771052675501	0.0909017280385873	-1.18491176217561	0.236244647454878
ZNF574	SCAMP4	-0.113690190403061	0.102262030369545	-1.1117536977529	0.266426600248371
ZNF574	SCAMP5	0.31174702223315	0.257736825251243	1.2095556074661	0.226644743079501
ZNF574	SCAND1	-0.284250163898709	0.168888799497095	-1.68306107181251	0.0925764828552128
ZNF574	SCAP	-0.00964826738779911	0.104729367056638	-0.0921257108579805	0.926610765046725
ZNF574	SCAPER	0.103465728662696	0.156925405257605	0.659330644982875	0.509787162609955
ZNF574	SCARA3	0.350303352024277	0.332392468203275	1.05388474629951	0.292109586283226
ZNF574	SCARA5	0.403564626497596	0.547596113436766	0.736974964933162	0.461255659475836
ZNF574	SCARB1	0.236259720547677	0.195469595503946	1.2086775947869	0.226981911691792
ZNF574	SCARB2	0.0995819585662795	0.113981412015211	0.873668406151963	0.382442144779371
ZNF574	SCARF1	0.298882857791674	0.190680524226121	1.56745351422067	0.117224828270184
ZNF574	SCARF2	-0.106009550821139	0.259758150222457	-0.40810866080757	0.683253579294012
ZNF574	SCCPDH	-0.295719772141035	0.217453207948242	-1.35992370465016	0.174063451408002
ZNF574	SCD	0.116401534224538	0.269879719801945	0.43130893388344	0.666307256689926
ZNF574	SCD5	-0.0822873426477643	0.330482981701577	-0.248991165064194	0.803402541177091
ZNF574	SCEL	0.0345910269132997	0.583476512362025	0.0592843519497788	0.9527337155304
ZNF574	SCFD1	0.0534563067527198	0.0971918965882916	0.550007856922091	0.582397882590166
ZNF574	SCFD2	0.0359421223278329	0.103666592082445	0.346708824953449	0.728859905964726
ZNF574	SCG2	0.307273438525923	0.418482234693438	0.734256828730182	0.462909804058425
ZNF574	SCG5	-0.129520531010459	0.365830880163823	-0.354044827906433	0.7233562712043
ZNF574	SCGB2A1	-0.0963743539902207	0.589581879200871	-0.163462204979651	0.87017709043793
ZNF574	SCGB3A1	-0.160911194993106	0.665691154539866	-0.241720494400034	0.809030600428708
ZNF574	SCHIP1	0.157755556297561	0.245758827818351	0.641912063538014	0.52103077413053
ZNF574	SCIN	-0.117531901234582	0.427801626333413	-0.274734582572583	0.783558923745727
ZNF574	SCLT1	0.131586475220421	0.138569485431955	0.949606436151754	0.34246899689145
ZNF574	SCLY	0.0105187175740206	0.118708740524074	0.0886094615070692	0.929404407656848
ZNF574	SCMH1	0.00106504389957239	0.123733725007156	0.00860754737247906	0.993133428378521
ZNF574	SCML1	-0.177291810831778	0.235100194019065	-0.754111716374852	0.450903415227816
ZNF574	SCML2	0.757011638311935	0.365993584625985	2.0683740647682	0.0387801091971262
ZNF574	SCML4	-0.0450938496550413	0.409610058390814	-0.110089702953575	0.912353322952733
ZNF574	SCN1B	-0.408756855753893	0.257771660399347	-1.5857323303913	0.113015999522583
ZNF574	SCN2A	-0.712653589042435	0.526881199382041	-1.3525887617138	0.176395911135077
ZNF574	SCN2B	0.789005103868768	0.46024219403591	1.7143258790549	0.0866805463638618
ZNF574	SCN3A	0.321394068149801	0.428841314596697	0.749447539708377	0.453707911826055
ZNF574	SCN3B	0.348676970471639	0.391416984004441	0.890806951973455	0.373179114402584
ZNF574	SCN4A	0.503308748812181	0.439616016485423	1.14488264744301	0.252444904893092
ZNF574	SCN4B	-0.207896359624824	0.33184937627643	-0.626478078571546	0.531099079697142
ZNF574	SCN5A	0.192172917332993	0.4730447350521	0.406246815772777	0.684620631749941
ZNF574	SCN7A	-0.14575691317565	0.53280412782825	-0.273565660554783	0.784457014595582
ZNF574	SCN8A	-0.0610341223201299	0.402083606386129	-0.151794605277982	0.879369851693319
ZNF574	SCN9A	-0.26969682408991	0.494024239016786	-0.545918201557609	0.585205339931451
ZNF574	SCNM1	-0.104449715234067	0.10683577675427	-0.977666081600251	0.328401024591632
ZNF574	SCNN1A	0.422847794300441	0.377519949225547	1.12006741674945	0.262868748270759
ZNF574	SCNN1B	-0.167046255783574	0.573056681468543	-0.291500406827982	0.770709928561754
ZNF574	SCNN1D	-0.45754426271868	0.322118055403173	-1.42042414277586	0.155697166229067
ZNF574	SCNN1G	0.129345320287467	0.538683190979585	0.240113897098321	0.810275576676308
ZNF574	SCO1	0.138212507707808	0.100768054591253	1.3715905131685	0.170401114366467
ZNF574	SCO2	-0.30190325951083	0.149074379857885	-2.02518541280292	0.0430294827720616
ZNF574	SCOC	-0.00240392845865456	0.139525118852784	-0.0172293596910747	0.986255987677763
ZNF574	SCP2	-0.00777278348641599	0.13605071940976	-0.0571315133072234	0.954448229640961
ZNF574	SCPEP1	-0.160640211961786	0.212753923740119	-0.755051700752697	0.450339409015101
ZNF574	SCRIB	0.0196275461094983	0.145742650655174	0.13467263029226	0.892889225673533
ZNF574	SCRN1	0.131760862094566	0.267225596220813	0.493069765613659	0.622037240241339
ZNF574	SCRN2	-0.192210472825894	0.162987241335501	-1.17929766312345	0.23847127909183
ZNF574	SCRN3	0.0691565441535984	0.136974365848038	0.504886762756192	0.613714360249222
ZNF574	SCUBE1	0.214957950109519	0.45787263763953	0.469471054696982	0.638802880999397
ZNF574	SCUBE2	-0.250302416788904	0.48520679903245	-0.515867496679831	0.606024853297348
ZNF574	SCUBE3	-0.247154773894765	0.488545279936172	-0.505899420268795	0.613003423098918
ZNF574	SCYL1	-0.0506520530376592	0.0848465309471426	-0.596984372516234	0.550610123924455
ZNF574	SCYL2	0.327440123832146	0.16352668452158	2.00236508671425	0.0454296304351719
ZNF574	SCYL3	-0.016843875461097	0.113364000867178	-0.148582224800198	0.881903762313797
ZNF574	SDAD1	0.0800785050519808	0.0997079695502564	0.803130435943923	0.422029715099097
ZNF574	SDC1	0.0374953963017376	0.242227123993888	0.154794375144724	0.877004762916663
ZNF574	SDC2	0.367888228729299	0.264185920859888	1.39253533092102	0.163971803323509
ZNF574	SDC3	0.221837336853934	0.178702076684034	1.24138085561349	0.214663946404032
ZNF574	SDC4	0.116584667502745	0.178113712546701	0.654551891798771	0.512859121784585
ZNF574	SDCBP	0.0859010285591501	0.147772559437092	0.581305682776096	0.56112393524336
ZNF574	SDCBP2	-0.014846883907808	0.298601324806679	-0.0497214267800727	0.960351163835773
ZNF574	SDCCAG8	-0.175959745583088	0.10525019617853	-1.67182344519926	0.094772837590777
ZNF574	SDF2	-0.218527394996063	0.0839868949199776	-2.60192254046629	0.00936379287950147
ZNF574	SDF2L1	-0.336883179708891	0.166649730494752	-2.02150449753952	0.043409210473573
ZNF574	SDF4	-0.178621709848649	0.0937860066007248	-1.90456675065711	0.0570322402724874
ZNF574	SDHA	0.179519344629116	0.119343762402303	1.50422058945958	0.132740268955783
ZNF574	SDHAF1	-0.0793928272177112	0.107714434144662	-0.737067672017709	0.46119930016528
ZNF574	SDHAF2	-0.0395594906007707	0.0742092752929243	-0.533080136473758	0.594059018232237
ZNF574	SDHAP1	0.10424989400865	0.166335472459415	0.626744809553994	0.530924243457134
ZNF574	SDHAP2	0.10765821229283	0.178489331474201	0.603163289389045	0.546493494494825
ZNF574	SDHAP3	0.0648390584278662	0.170921814412746	0.379349228479938	0.70448356220997
ZNF574	SDHB	0.122647935146351	0.0892083429821562	1.37484826022251	0.169388868494102
ZNF574	SDHC	-0.026106785988016	0.0958551648959252	-0.272356591492608	0.785386253075679
ZNF574	SDHD	0.186000462981758	0.115778935089395	1.60651385192086	0.108376701053322
ZNF574	SDK1	0.198110097930968	0.394194646964548	0.502569224256323	0.615342758300738
ZNF574	SDK2	0.312973281487304	0.461623965055038	0.677983175006932	0.497889498442147
ZNF574	SDR16C5	-0.947927075001583	0.514425944932839	-1.8426890873969	0.0655764978103764
ZNF574	SDR39U1	-0.181388489015719	0.119635807944761	-1.51617222411764	0.12969168875065
ZNF574	SDR42E1	0.195054206254446	0.458857483755122	0.425086684122907	0.670835954983373
ZNF574	SDS	0.0999938853353312	0.364280203471391	0.274497171085456	0.783741305314511
ZNF574	SDSL	-0.0972736740219996	0.211832498547149	-0.459200900188356	0.646158075952597
ZNF574	SEC11A	0.00489113796168546	0.0809057051940184	0.0604547967285634	0.951801668263603
ZNF574	SEC11C	0.0437792733220083	0.163205504658285	0.26824630341772	0.788547526312666
ZNF574	SEC13	-0.0355640988775832	0.0838921692450995	-0.423926323488895	0.671681824473503
ZNF574	SEC14L1	0.178126303656035	0.147301553272712	1.20926290116069	0.226757106454971
ZNF574	SEC14L2	-0.0631251146660007	0.248427799989021	-0.254098432899984	0.799455196434391
ZNF574	SEC14L4	-0.0732096487305364	0.550511215773094	-0.13298484505484	0.894223641745935
ZNF574	SEC14L5	0.0418240881542333	0.386875948700072	0.108107232550291	0.913925444776718
ZNF574	SEC16A	0.0806580886564813	0.108017454713093	0.746713472102438	0.455356432565181
ZNF574	SEC16B	-0.310850901665137	0.274827399569679	-1.13107682185933	0.258208008022962
ZNF574	SEC22A	-0.00370005551961861	0.0833725107969897	-0.0443798019784743	0.964607713680634
ZNF574	SEC22B	0.0739152121199981	0.117360386550036	0.629813979766374	0.528914576150232
ZNF574	SEC22C	0.160048873111352	0.0994805989289829	1.60884508974064	0.10786582156205
ZNF574	SEC23A	0.160583867083577	0.145602795094966	1.10289000275606	0.270256196993119
ZNF574	SEC23B	0.157377455881654	0.12786343980003	1.23082451189944	0.218586211133517
ZNF574	SEC23IP	0.248356497023808	0.125955301320553	1.97178280247011	0.0488224208579392
ZNF574	SEC24A	0.395975098830433	0.154626955646233	2.56084133051403	0.0105414261537106
ZNF574	SEC24B	0.258844387909221	0.115216196759326	2.24659722495369	0.0248143043298334
ZNF574	SEC24C	0.103828188240352	0.0736367895620702	1.41000427718039	0.158750828885866
ZNF574	SEC24D	0.187767354486788	0.186746760570354	1.00546512246487	0.314839088476237
ZNF574	SEC31A	-0.117256850074553	0.113730477164051	-1.03100640213981	0.302708110488414
ZNF574	SEC31B	0.0772916973582731	0.296430798357468	0.260741116599721	0.794328826124153
ZNF574	SEC61A1	-0.0560547306880281	0.0819314781240143	-0.684165988109987	0.493978637902417
ZNF574	SEC61A2	0.0899733284865921	0.148505126134342	0.605860085969017	0.544701582638615
ZNF574	SEC61B	-0.101940471462169	0.0988676209076246	-1.03108045410959	0.302673397646576
ZNF574	SEC61G	0.186997564345737	0.137495114078684	1.3600306134422	0.174029626502105
ZNF574	SEC62	0.0827216858151584	0.1090115212309	0.758834340454191	0.448073810975692
ZNF574	SEC63	0.0353317275084549	0.106845569990821	0.330680322183597	0.740933285928499
ZNF574	SECISBP2	-0.20931611093065	0.103186165365864	-2.02852882640309	0.042687011579309
ZNF574	SECISBP2L	0.335143100366616	0.176729147422123	1.89636573963725	0.0581084104395224
ZNF574	SECTM1	-0.304465116195791	0.322384215418207	-0.944416946099018	0.345112457045333
ZNF574	SEH1L	0.132371416847692	0.102349103165097	1.29333245484493	0.196100132462281
ZNF574	SEL1L	0.111606879829926	0.138503794568781	0.805803770051239	0.420486865552101
ZNF574	SEL1L3	0.164365108580524	0.260592832259845	0.630735339706624	0.528312034464013
ZNF574	SELE	0.489164506830498	0.455148052929012	1.0747371183565	0.282669534896014
ZNF574	SELENBP1	-0.3357695909059	0.348698008185901	-0.962923742102055	0.335744812009254
ZNF574	SELL	0.529753062263467	0.359631008046006	1.47304612341909	0.140953556972199
ZNF574	SELP	-0.194440337308071	0.428156329717834	-0.454133978204204	0.649799716197413
ZNF574	SELPLG	0.28126897822939	0.25518737361748	1.10220570180328	0.270553415333002
ZNF574	SEMA3A	0.772772169956126	0.446322965410582	1.73141924087468	0.0835876843600721
ZNF574	SEMA3B	-0.447757212740665	0.371500199773574	-1.20526775763127	0.228294729717358
ZNF574	SEMA3C	-0.101756938876958	0.313162332200301	-0.324933519820237	0.74527781264823
ZNF574	SEMA3D	-0.231996863037805	0.502918990497596	-0.461300661580235	0.644651436891416
ZNF574	SEMA3E	0.461900181196558	0.632890418462597	0.729826471885283	0.465613017386699
ZNF574	SEMA3F	-0.417741285930556	0.192664749293508	-2.16822894412389	0.0303019057164213
ZNF574	SEMA3G	0.100788113765129	0.261917079251679	0.384809245938026	0.700434641638236
ZNF574	SEMA4A	0.298622473991791	0.228971718675652	1.30418933708928	0.19237403937996
ZNF574	SEMA4B	-0.169425932472401	0.186915913114197	-0.906428616213588	0.364858190809727
ZNF574	SEMA4C	-0.0161030274292592	0.160175710225241	-0.100533516640039	0.919934540469687
ZNF574	SEMA4D	0.241104614818232	0.18564534170373	1.29873775773491	0.194238462729934
ZNF574	SEMA4F	0.040509104141511	0.181383231609013	0.223334339024414	0.823306461033027
ZNF574	SEMA4G	0.0118039014585031	0.27267896173627	0.0432886401772336	0.965477349684733
ZNF574	SEMA5A	0.178258228203141	0.338827588285412	0.52610305171781	0.598896293591519
ZNF574	SEMA5B	-0.0967677545598701	0.327454609847289	-0.295515016890428	0.767642388526919
ZNF574	SEMA6A	0.344699669599945	0.348348579570774	0.989525118846976	0.322569798909008
ZNF574	SEMA6B	-0.176863526665276	0.238845751846264	-0.740492662306661	0.459119851662876
ZNF574	SEMA6C	-0.0724715513436037	0.240266915844896	-0.301629340389035	0.762977477156581
ZNF574	SEMA6D	-0.192086936434964	0.375506543340011	-0.511540850197741	0.609049534953673
ZNF574	SEMA7A	-0.0436513148945379	0.262886692623906	-0.166046118420253	0.86814358405101
ZNF574	SENP1	0.214487409955932	0.120238538918245	1.78384910433559	0.0746552619125491
ZNF574	SENP2	0.232605115013506	0.111446997636016	2.08713666538772	0.0370483767374704
ZNF574	SENP3	0.100050321891845	0.0873593389028463	1.14527334053103	0.252283130264162
ZNF574	SENP5	0.0998182442280978	0.0938455309438928	1.06364408857973	0.287665367496252
ZNF574	SENP6	0.197423846358739	0.124581080011816	1.58470167653077	0.113250099850315
ZNF574	SENP7	0.207576517527886	0.180771525374335	1.14828105310305	0.251040146073652
ZNF574	SENP8	0.0958560416539062	0.128717607521551	0.74470030557286	0.45657243672621
ZNF574	SEPHS1	0.151771563812756	0.0963322758009063	1.57550065698051	0.115356981376892
ZNF574	SEPHS2	-0.240392664528759	0.124952452000649	-1.92387312677553	0.0545641746894862
ZNF574	SEPSECS	0.00481858235057993	0.141469076918578	0.0340610291346797	0.972833127819965
ZNF574	SEPT1	0.167664790747792	0.27786695521181	0.603399532052978	0.546336404085371
ZNF574	SEPT10	0.231174087060288	0.153019944787717	1.51074480768499	0.131069281622738
ZNF574	SEPT11	0.196423224239876	0.153241102013438	1.28179203659506	0.200118564837828
ZNF574	SEPT2	0.127568140972659	0.0960594252401766	1.32801274475359	0.184380900204933
ZNF574	SEPT3	-0.220959381015961	0.402379247868376	-0.549132148803656	0.582998506844173
ZNF574	SEPT4	-0.041166330224811	0.234852476709522	-0.175285910549403	0.860879221372912
ZNF574	SEPT5	-0.21447739754702	0.280382009453534	-0.764947073334117	0.444426348285568
ZNF574	SEPT6	0.0328704216092465	0.194070617254539	0.169373509881377	0.865526257689657
ZNF574	SEPT7	0.176660786665127	0.111927599701805	1.57834874629477	0.114701544202653
ZNF574	SEPT7P2	0.084124925715455	0.169618740463358	0.495964806044696	0.619993687730529
ZNF574	SEPT8	-0.0541135156285665	0.116935554771172	-0.462763577206776	0.643602615236918
ZNF574	SEPT9	-0.0364785416289036	0.113429769970428	-0.321595835365035	0.747804807791269
ZNF574	SERAC1	0.176400145440635	0.137772350957558	1.28037406790697	0.200616430893084
ZNF574	SERBP1	0.144536848940097	0.0852381184990434	1.69568323990773	0.0901585064011194
ZNF574	SERF1A	0.0504227891240896	0.132507746261507	0.380527105370725	0.703609383840433
ZNF574	SERF2	-0.284019307848382	0.128771141162764	-2.20561303785751	0.0275660135622313
ZNF574	SERGEF	-0.040740545037075	0.132423899237609	-0.307652510397493	0.758390519705424
ZNF574	SERHL	0.0515217391291357	0.169963197287147	0.30313467828033	0.761830295795938
ZNF574	SERHL2	-0.0355733057220964	0.310629285902864	-0.114520128450543	0.908841194588382
ZNF574	SERINC1	0.167155761287461	0.130442117381042	1.28145544279363	0.200236665196201
ZNF574	SERINC2	-0.636221046683159	0.245630805540338	-2.59015169242962	0.00968858443713593
ZNF574	SERINC3	0.117070096471839	0.122931672554574	0.952318422413619	0.341092715493853
ZNF574	SERINC5	0.406836497031423	0.333731750519319	1.21905241679387	0.223020678788324
ZNF574	SERP1	0.0630683796813613	0.0974525960249951	0.647169826704105	0.517623495284261
ZNF574	SERP2	-0.0275971722403098	0.368101657911035	-0.074971605389997	0.940247546557659
ZNF574	SERPINA1	0.143696338752065	0.383506328699802	0.374690919024042	0.707944614071336
ZNF574	SERPINA3	-0.772871501653372	0.593564529428953	-1.30208505281965	0.193092131483348
ZNF574	SERPINA5	-0.436224581637595	0.54852535344817	-0.795267855706899	0.42658662023574
ZNF574	SERPINB1	-0.234253299621448	0.206241071484442	-1.13582274343022	0.256216658256934
ZNF574	SERPINB13	0.153325039320852	0.550097334685396	0.27872347247154	0.780496411385187
ZNF574	SERPINB2	-0.976348902661591	0.62427918538585	-1.56396196688527	0.118042619491002
ZNF574	SERPINB3	-0.194391189975754	0.695786377064453	-0.279383437767059	0.779990043149959
ZNF574	SERPINB4	-0.343488335414987	0.606696866411877	-0.566161380470685	0.571370852028795
ZNF574	SERPINB5	0.0866829538839253	0.542521725377487	0.159777848202505	0.873078114991409
ZNF574	SERPINB6	-0.731531246232243	0.167054337340106	-4.37900181390033	1.27694477511481e-05
ZNF574	SERPINB7	-0.488247025167898	0.599792753268406	-0.814026215734235	0.415762312631465
ZNF574	SERPINB8	0.398633620898946	0.183588597206666	2.17134194042675	0.0300654957373346
ZNF574	SERPINB9	0.48993952979338	0.256970428304945	1.90659887608535	0.0567681575819132
ZNF574	SERPIND1	0.189792903908036	0.498392752388545	0.380809919483086	0.703399547571732
ZNF574	SERPINE1	0.199444450033598	0.342407369509664	0.582477095394319	0.560335059625803
ZNF574	SERPINE2	-0.341137548819084	0.349943081842529	-0.974837242167834	0.329802044386274
ZNF574	SERPINF1	-0.360557451774955	0.3110976305661	-1.15898488560923	0.246651350806296
ZNF574	SERPINF2	-0.23420862758417	0.302835548773063	-0.773385517430385	0.439419112815456
ZNF574	SERPING1	0.019741298587901	0.269133907290038	0.0733512131068136	0.941536659335947
ZNF574	SERPINH1	0.0489707926645746	0.166067544867079	0.294884787414488	0.768123703512932
ZNF574	SERPINI1	-0.272140656330392	0.30431109635646	-0.894284367506651	0.371316754236253
ZNF574	SERTAD1	0.188737016993395	0.153113403403104	1.23266162725483	0.217899942429004
ZNF574	SERTAD2	-0.0447079860918378	0.143936096290881	-0.310609966811155	0.756141363798029
ZNF574	SERTAD3	-0.00397990221000814	0.112102773678043	-0.0355022634982998	0.971684081346623
ZNF574	SERTAD4	0.21807619991656	0.409978081559034	0.531921606850971	0.594860997744098
ZNF574	SESN1	-0.133344305347747	0.179906940817131	-0.74118488559753	0.458700214927001
ZNF574	SESN2	-0.0387011669247018	0.147116755282048	-0.263064304609662	0.792538032441184
ZNF574	SESN3	0.0569627901549174	0.333891142506364	0.170602878912344	0.864559607738105
ZNF574	SESTD1	0.320732413461473	0.193466204150792	1.65782140022495	0.0975677571726225
ZNF574	SET	0.213063159635734	0.0898278202201654	2.3719061546136	0.0178252766405529
ZNF574	SETBP1	0.154605664708809	0.264999182173844	0.58341940318663	0.559700862924238
ZNF574	SETD1A	0.0139737686902748	0.101724387271129	0.137368914821084	0.890758089560199
ZNF574	SETD1B	0.119397973312656	0.114781993783073	1.04021518861492	0.29841169299601
ZNF574	SETD2	0.242881099008654	0.117915838206291	2.05978350918168	0.0395956868063444
ZNF574	SETD3	0.0618427724565455	0.081618634797654	0.757704078362299	0.448750097402466
ZNF574	SETD4	-0.0648425054933688	0.112372623729607	-0.577031160626757	0.564007122380809
ZNF574	SETD5	0.21252551150566	0.121300662040122	1.75205566013616	0.079973590873748
ZNF574	SETD6	0.0681847354414894	0.122061797721072	0.558608317381174	0.576514487706781
ZNF574	SETD7	0.182232867144191	0.183733430046215	0.991832934803173	0.32144292612576
ZNF574	SETDB1	0.0325509680358546	0.0941499452761009	0.345735389865568	0.7295912585186
ZNF574	SETDB2	0.201914376789689	0.138977365128825	1.45285800031195	0.146477480392201
ZNF574	SETMAR	-0.00745826277524667	0.125162104717052	-0.059588825164831	0.952491251483388
ZNF574	SETX	0.172921787214992	0.113342218230187	1.52566086949	0.127310336565082
ZNF574	SEZ6L2	-0.115408529283376	0.401050688768077	-0.287765443410361	0.773567020522118
ZNF574	SF1	0.156237198020133	0.0720563502228933	2.16826410908742	0.0302992262845886
ZNF574	SF3A1	0.234581048634242	0.0952172106928432	2.46364125694635	0.0138676535853159
ZNF574	SF3A2	-0.0201201028185617	0.125141181395021	-0.160779230260345	0.872289466304197
ZNF574	SF3A3	0.177765620300678	0.0769640484504198	2.30972283656822	0.0210420620831445
ZNF574	SF3B1	0.1138645325212	0.108365705445301	1.05074324070796	0.29354994036029
ZNF574	SF3B2	0.124344118227022	0.0733937952419239	1.69420477326665	0.0904390722778463
ZNF574	SF3B3	0.222722690556096	0.0968418353149587	2.299860280753	0.0215962589144646
ZNF574	SF3B4	0.0302903590153509	0.0951521627297837	0.318336001477659	0.750275482946054
ZNF574	SF3B5	-0.105740064558599	0.107569449287758	-0.982993454542415	0.325773079047929
ZNF574	SFI1	-0.0842692727938018	0.153284445717136	-0.549757494307728	0.582569569938239
ZNF574	SFMBT1	0.33422837469743	0.147466958927751	2.26646278683471	0.0235684643572145
ZNF574	SFMBT2	0.3967137125513	0.32269160252293	1.22938963843384	0.219123299354912
ZNF574	SFN	-0.127490957914149	0.402799395968936	-0.316512286736351	0.751658823858544
ZNF574	SFPQ	0.120050056578545	0.084725514036254	1.41692922072064	0.15671638038215
ZNF574	SFRP1	-0.240763406950225	0.561518212972475	-0.428772213239015	0.66815208286925
ZNF574	SFRP2	-0.66323945614037	0.595844599439518	-1.11310811034328	0.265844729309983
ZNF574	SFRP4	-0.736229443711747	0.565154074658609	-1.30270571641278	0.192880123864967
ZNF574	SFT2D1	-0.0292468488535347	0.094433884110349	-0.309707147270982	0.756827742899905
ZNF574	SFT2D2	0.316506478362816	0.130457935139838	2.42611902467683	0.0153814032979128
ZNF574	SFT2D3	-0.181693892538991	0.109594386358399	-1.65787590565825	0.0975567509836678
ZNF574	SFTA2	0.358818147402846	0.564638010407215	0.635483514728432	0.525212430222084
ZNF574	SFTPA2	-0.132365264350137	0.593582309201256	-0.22299395096234	0.823571322388082
ZNF574	SFTPB	0.693792983720897	0.556781131229442	1.24607847645432	0.212934946559127
ZNF574	SFTPD	-0.253417592243422	0.464569673797559	-0.545488882586535	0.585500422529561
ZNF574	SFXN1	0.29245310182777	0.149464944482198	1.95666684814246	0.0505765065066771
ZNF574	SFXN2	-0.178020482551339	0.185307944358531	-0.960673775577088	0.336874854247705
ZNF574	SFXN3	-0.0775554158068367	0.155114963527895	-0.499986681123061	0.617159596022471
ZNF574	SFXN4	-0.0122923935456089	0.128756248418254	-0.0954702680189787	0.92395437070258
ZNF574	SFXN5	-0.316175966400584	0.158844505703484	-1.99047467836748	0.0467243443181806
ZNF574	SGCA	0.041453774595765	0.47063631812989	0.0880802713239063	0.929824922883511
ZNF574	SGCB	0.115750675531767	0.191257126210309	0.60520973950265	0.545133443991044
ZNF574	SGCD	-0.295877221127999	0.405246015130921	-0.730117533746536	0.465435154907091
ZNF574	SGCE	0.29223569272362	0.315681902061061	0.925728370285524	0.354739730159028
ZNF574	SGIP1	-0.0117567000301516	0.31032211750117	-0.0378854724401241	0.969784161231214
ZNF574	SGK1	-0.17762636381698	0.244327774377287	-0.727000294050452	0.467342006296896
ZNF574	SGK2	0.0554302911928676	0.440202401477516	0.125920010901392	0.899812531959555
ZNF574	SGK3	0.0510489789053452	0.19190574850885	0.266010681295412	0.790268439230646
ZNF574	SGK494	-0.033209579195224	0.210641951671375	-0.157658903802005	0.874747326698972
ZNF574	SGMS1	0.192829747782827	0.158544774575348	1.21624789148245	0.224086563754967
ZNF574	SGMS2	0.498413776067312	0.219296493529301	2.27278497729703	0.0231835449759648
ZNF574	SGPL1	0.12294925678312	0.11870321324	1.03577024940795	0.300480392175251
ZNF574	SGPP1	0.428124302148435	0.200727036642879	2.13286814426562	0.0331014822158154
ZNF574	SGPP2	0.653166761861818	0.337180549350563	1.93714246898248	0.0529200953770987
ZNF574	SGSH	-0.115884555049619	0.129165476768949	-0.897179013684226	0.369770911827745
ZNF574	SGSM1	-0.148467602958939	0.417798482736181	-0.355356970151299	0.722373371019518
ZNF574	SGSM2	-0.0930039768448144	0.155883855431304	-0.596623534794469	0.550850999077608
ZNF574	SGSM3	-0.174438825283083	0.119786080655321	-1.45625288287897	0.14553714303608
ZNF574	SGTA	0.0625551638071319	0.0915982406614262	0.6829297523121	0.494759284946533
ZNF574	SGTB	0.421249086315404	0.168824017226704	2.4951964373039	0.0126981617018809
ZNF574	SH2B1	-0.108578607053356	0.131165269388396	-0.827799977537057	0.407918703759695
ZNF574	SH2B2	0.262190343289489	0.238617635197578	1.09878862504187	0.272040939785801
ZNF574	SH2B3	0.196926873643784	0.181706814292113	1.08376163222587	0.278648950017559
ZNF574	SH2D1A	0.606180322462271	0.405762308662319	1.49392959750419	0.135409509103215
ZNF574	SH2D1B	0.214527464957138	0.369001800824551	0.581372406524214	0.561078986384878
ZNF574	SH2D2A	0.114183432892766	0.280285032484563	0.407383269383302	0.68378607179993
ZNF574	SH2D3A	0.368967230599181	0.22027842156673	1.67500396986188	0.0941470160278351
ZNF574	SH2D3C	-0.0604965781015573	0.197095317478537	-0.306940717189516	0.758932147458164
ZNF574	SH2D4A	-0.228761908975873	0.277880557096849	-0.823238269585531	0.410506587333855
ZNF574	SH2D5	0.116384273705331	0.441477609476975	0.2636244085928	0.79210644836736
ZNF574	SH3BGR	-0.40732033898184	0.227948557229635	-1.78689588533568	0.0741611573107777
ZNF574	SH3BGRL	-0.167241695900682	0.191493742997039	-0.873353318407212	0.382613753547353
ZNF574	SH3BGRL2	-0.381576472742263	0.275702101433152	-1.38401728082142	0.16656411118255
ZNF574	SH3BGRL3	-0.024008608302089	0.146962714476537	-0.163365302468756	0.870253368264453
ZNF574	SH3BP1	0.0697437780079577	0.180359404988432	0.386693324988686	0.699039455517888
ZNF574	SH3BP2	0.164998895139238	0.130713695277023	1.26229233126302	0.207044657602314
ZNF574	SH3BP4	-0.256670027791285	0.190126164008763	-1.34999845565419	0.177225157986089
ZNF574	SH3BP5	0.170081049795479	0.228917824896659	0.742978620700504	0.457613826325706
ZNF574	SH3BP5L	-0.0817354949317668	0.0988246491659351	-0.827075993910445	0.408328773026334
ZNF574	SH3D19	0.0621791459202288	0.17169327833113	0.362152476349769	0.717290358283581
ZNF574	SH3GL1	0.144115304168501	0.100191625093187	1.438396712644	0.150535257364445
ZNF574	SH3GL2	0.248765353934947	0.537166445983137	0.463106651197562	0.643356754758634
ZNF574	SH3GL3	0.340261560274025	0.501480771028983	0.678513673766285	0.497553292439186
ZNF574	SH3GLB1	0.0722195789511399	0.0957893264164918	0.753941818497911	0.4510053994663
ZNF574	SH3GLB2	-0.171489503255624	0.132673503545668	-1.29256783511859	0.196364532362014
ZNF574	SH3KBP1	0.271122417392834	0.187406476127283	1.44670783526549	0.148192834679924
ZNF574	SH3PXD2A	0.189397630431852	0.171122801729374	1.10679365062863	0.268564978377416
ZNF574	SH3PXD2B	0.0207953589843753	0.191662749663975	0.108499742494741	0.913614152912
ZNF574	SH3RF1	0.0248546867346286	0.16635112559721	0.149410992233439	0.881249917563257
ZNF574	SH3RF2	-0.165023327164086	0.357383697056476	-0.46175393148392	0.644326394074214
ZNF574	SH3RF3	-0.221303700661455	0.251344842676783	-0.880478383023917	0.37874472339574
ZNF574	SH3TC1	-0.18882018158994	0.218387846212607	-0.86460938584521	0.387394861727109
ZNF574	SH3TC2	-0.743926536216225	0.347815509191839	-2.1388538364628	0.0326125566922832
ZNF574	SH3YL1	0.141604698997283	0.20539564479578	0.689424058324494	0.490665702687668
ZNF574	SHANK2	0.343661167441114	0.402548268325865	0.853714186550466	0.393403032514901
ZNF574	SHANK3	0.0771868969486399	0.179024425806034	0.431152880960886	0.666420687769997
ZNF574	SHARPIN	-0.243700362364402	0.115088257018068	-2.11750849894392	0.0343849161778338
ZNF574	SHB	0.203568533267516	0.192888632205758	1.05536822434599	0.29143107884256
ZNF574	SHC1	-0.0506923568236099	0.119585353283846	-0.423901050016447	0.671700252744361
ZNF574	SHC2	-0.205099367211664	0.331854211010442	-0.618040574465425	0.53664472309925
ZNF574	SHC3	-0.015247966759332	0.416595838466761	-0.0366013419995999	0.970807863359439
ZNF574	SHC4	-0.362287722909732	0.374482154929128	-0.96743654708539	0.333485635319751
ZNF574	SHCBP1	0.295409153701457	0.204017541531736	1.44795957976734	0.147842468904341
ZNF574	SHE	0.00959676308750799	0.27680419474491	0.034669861475011	0.97234771975975
ZNF574	SHF	-0.0860821410094127	0.265946901585723	-0.323681684186366	0.746225270396717
ZNF574	SHH	0.60886376246664	0.527363658150333	1.15454251171224	0.248466240529885
ZNF574	SHISA2	-0.230097296142338	0.502529907004332	-0.457877815698547	0.647108174223098
ZNF574	SHISA3	0.35536420426172	0.510072397502848	0.696693657609135	0.48610513098258
ZNF574	SHISA4	-0.0883621868581012	0.225183486412932	-0.392400829499844	0.694819193286098
ZNF574	SHISA5	-0.224431322934586	0.110494385612675	-2.03115589710869	0.0424195377224756
ZNF574	SHISA9	0.750229300920223	0.579715054475304	1.29413458410055	0.195823042794142
ZNF574	SHKBP1	-0.0495622632464025	0.105613837979141	-0.469278119181609	0.63894073162773
ZNF574	SHMT1	0.0211091370199921	0.155498479190167	0.135751404965039	0.892036471243067
ZNF574	SHMT2	-0.0138875037419315	0.127960823454531	-0.108529340207522	0.91359068008935
ZNF574	SHOC2	0.185515667710431	0.111358476863448	1.66593215833867	0.0959408587604569
ZNF574	SHOX2	0.12249777068191	0.393427877481105	0.311360169661067	0.755571159787738
ZNF574	SHPK	-0.0137256179393285	0.122989889253805	-0.111599563367392	0.911156216258789
ZNF574	SHPRH	0.571191234492667	0.271289106603815	2.10547058687035	0.0354203212782346
ZNF574	SHQ1	0.100026394009152	0.101287097059181	0.987553172253592	0.323534712807053
ZNF574	SHROOM1	-0.162368249108589	0.234275077190989	-0.693066676384959	0.488377638787614
ZNF574	SHROOM2	0.216385529526917	0.275067925888159	0.786662162912072	0.431606977199402
ZNF574	SHROOM3	0.166195537523125	0.29093982276001	0.571236814357366	0.56792680495348
ZNF574	SHROOM4	0.188911632670179	0.249751114851062	0.756399557146466	0.449531371361576
ZNF574	SIAE	0.0680119649025306	0.181602265635791	0.374510552852521	0.708078745420229
ZNF574	SIAH1	0.108688288452689	0.105600632531733	1.02923899077999	0.30353739447696
ZNF574	SIAH2	-0.068465313719238	0.131205678631041	-0.521816695996573	0.601876898764362
ZNF574	SIDT1	-0.292523075279906	0.358478033672018	-0.81601394730798	0.414624905132205
ZNF574	SIDT2	-0.0647587333133634	0.118802149066691	-0.545097322077988	0.585769613002652
ZNF574	SIGIRR	-0.0128575213326327	0.192263000929857	-0.0668746522755226	0.946690623654521
ZNF574	SIGLEC1	0.107733513432063	0.333876302345168	0.322674932827924	0.746987513758546
ZNF574	SIGLEC10	0.613798139654121	0.320409071579147	1.915670291821	0.0556016830177726
ZNF574	SIGLEC11	0.00527785926434186	0.382307384560084	0.0138052767942608	0.988987213660472
ZNF574	SIGLEC12	0.217741894871845	0.488920005954115	0.445352802544718	0.656130657758239
ZNF574	SIGLEC14	-0.078504027944354	0.4734393572557	-0.165816438243335	0.868324304221917
ZNF574	SIGLEC5	0.488005200870894	0.340593602085447	1.43280789152482	0.15212624013489
ZNF574	SIGLEC7	0.194879006017905	0.308577552397304	0.631539800947646	0.527786227370527
ZNF574	SIGLEC8	0.648324299363208	0.435709030187078	1.48797535613352	0.136972745360749
ZNF574	SIGLEC9	0.173212361038826	0.285920934759353	0.605805101975521	0.544738088071482
ZNF574	SIGMAR1	-0.305728633455722	0.11654998351271	-2.62315466927871	0.00880244362783703
ZNF574	SIK1	0.337534209619443	0.251929200445593	1.3397978837802	0.180518986218017
ZNF574	SIK2	0.136845098054095	0.130666471681186	1.0472854764762	0.295140801664334
ZNF574	SIK3	0.0535081786749467	0.116145568272351	0.460699271361563	0.645082802722865
ZNF574	SIKE1	0.143649116642675	0.11067807286478	1.29790041445858	0.194526003672913
ZNF574	SIL1	-0.391117758006276	0.127089262185199	-3.07750435624	0.00212615441434797
ZNF574	SIM2	0.408836592220408	0.3564424200577	1.14699196620376	0.251572356510521
ZNF574	SIN3A	0.195308075948841	0.101935564019717	1.91599544111086	0.05556024663732
ZNF574	SIN3B	0.114422965362717	0.106461474362727	1.07478283621045	0.282649068063373
ZNF574	SIPA1	-0.114554303583528	0.148241794448091	-0.772753082287067	0.439793261917267
ZNF574	SIPA1L1	-0.039413649203705	0.134424670961474	-0.2932024971443	0.769408929813221
ZNF574	SIPA1L2	-0.287975754955412	0.238410753447197	-1.20789750794187	0.227281775714104
ZNF574	SIPA1L3	0.0544735703035693	0.153936146546669	0.353871209105877	0.723486359930827
ZNF574	SIRPA	0.00740827891386913	0.220502854521674	0.033597201859085	0.97320293343776
ZNF574	SIRPB1	0.147559501050499	0.275622464687438	0.535368193655168	0.592476591606709
ZNF574	SIRPB2	0.0534242832957144	0.306280772301028	0.174429112524264	0.861552353886178
ZNF574	SIRPG	0.281937802563283	0.408690744591673	0.689856098515199	0.490394021034169
ZNF574	SIRT1	0.292137955492857	0.155162308143165	1.88278944151377	0.0599270465750061
ZNF574	SIRT2	-0.0170527955085615	0.0912705665992003	-0.186837839885952	0.851813664693176
ZNF574	SIRT3	-0.000716374234852319	0.0898565326463007	-0.007972422413317	0.993640080818477
ZNF574	SIRT4	-0.0749737920095292	0.184575398358112	-0.406196018951916	0.684657943639409
ZNF574	SIRT5	-0.13202120361834	0.10936428684719	-1.20716924532053	0.227561973652169
ZNF574	SIRT6	-0.0132697933164784	0.118538990433383	-0.111944544727127	0.91088272284861
ZNF574	SIRT7	-0.116268375645877	0.11983421200033	-0.970243586577403	0.332085354772264
ZNF574	SIT1	0.538222217238782	0.383826813674965	1.40225278188762	0.161051773019909
ZNF574	SIVA1	-0.135835897246346	0.138814925208055	-0.978539570170547	0.327969199791577
ZNF574	SIX1	-0.577812490339344	0.431908483614935	-1.33781231964522	0.181165395714852
ZNF574	SIX2	-0.647020638942562	0.520470793274988	-1.2431449512686	0.21401347166058
ZNF574	SIX4	0.223677177607308	0.328298246750524	0.681323095146718	0.495774827898067
ZNF574	SIX5	-0.151677049002921	0.137728588716023	-1.10127498159193	0.27095802296309
ZNF574	SKA1	0.155003512532325	0.226862508482893	0.683248693531983	0.4945578196593
ZNF574	SKA2	0.267230421929315	0.127286378553381	2.09944241454905	0.0359487474185902
ZNF574	SKA3	0.266100258933924	0.212062661354191	1.25481901073324	0.209744747109042
ZNF574	SKAP1	0.498908075478432	0.385424090758109	1.29443926168991	0.195717869465112
ZNF574	SKAP2	0.296147642156506	0.202464007876003	1.46271747390222	0.143759340256674
ZNF574	SKI	0.19872935693356	0.126450946171849	1.57159248665078	0.116261171662458
ZNF574	SKIL	0.241052127784048	0.215958848897559	1.11619472420133	0.264521959283164
ZNF574	SKIV2L	-0.0370793972522521	0.0927267345333222	-0.399878173634242	0.689304583225697
ZNF574	SKP1	0.0304016905385085	0.089376299760415	0.340153828475829	0.733789484229054
ZNF574	SKP2	0.580734444578129	0.199218170003087	2.91506765958712	0.00361019508453473
ZNF574	SLA	0.309937915620617	0.278340154694705	1.11352210736741	0.265667046416765
ZNF574	SLA2	0.296602429311872	0.342387877461267	0.866276082877452	0.3864807238238
ZNF574	SLAIN1	0.552461712586119	0.378529249193505	1.45949543863042	0.144643324974499
ZNF574	SLAIN2	0.0488279242147233	0.105061443671284	0.464755884827699	0.642175394184542
ZNF574	SLAMF1	0.477028351215115	0.383481875161105	1.24393975859931	0.213720867986606
ZNF574	SLAMF6	0.592869588038743	0.372754171173102	1.59051094229989	0.111935580829352
ZNF574	SLAMF7	0.308400390529189	0.37919761624673	0.813297281722689	0.416179880516575
ZNF574	SLAMF8	0.431019339575259	0.30032867922273	1.43515877568125	0.151455453981334
ZNF574	SLAMF9	0.524002888979985	0.455310535828694	1.15086923702801	0.249973968575685
ZNF574	SLBP	0.225612837854061	0.104346613839489	2.16214814791317	0.0307683134565388
ZNF574	SLC10A3	-0.0299179344059125	0.115320342280159	-0.259433277896712	0.795337431690425
ZNF574	SLC10A4	-1.46985568056279	0.441182847446175	-3.33162471993455	0.000884920851517989
ZNF574	SLC10A5	-0.163765333129456	0.255863292174116	-0.640050128871216	0.52224016162087
ZNF574	SLC10A7	0.142940005193154	0.142613346114727	1.00229052250246	0.316368928939209
ZNF574	SLC11A1	-0.217146272977033	0.281061672926355	-0.772592971201486	0.439888012778033
ZNF574	SLC11A2	-0.138759529515204	0.14302791317867	-0.970156988460472	0.332128496967084
ZNF574	SLC12A2	0.0883010743943705	0.234148294596182	0.377116026177584	0.706142037942723
ZNF574	SLC12A4	-0.0121527426256372	0.14659002915661	-0.0829029279518993	0.933940059121402
ZNF574	SLC12A6	-0.0102514886464455	0.169729985535885	-0.0603988070468435	0.95184625241103
ZNF574	SLC12A7	0.191013965652374	0.197738864433062	0.965991011428284	0.334208220525785
ZNF574	SLC12A8	-0.0284546165804731	0.25449277338906	-0.111809133915849	0.910990072215242
ZNF574	SLC12A9	-0.112750977377345	0.12113294019093	-0.930803604697669	0.352108624617201
ZNF574	SLC13A3	-0.632456149228456	0.460721911384207	-1.37275031553912	0.170040222188855
ZNF574	SLC13A4	0.0619164299646894	0.371508853031962	0.166662057873928	0.867658976023088
ZNF574	SLC14A1	0.312883230951442	0.499114249307782	0.626876975332556	0.530837622554519
ZNF574	SLC15A1	-0.264946067207804	0.561827186567397	-0.471579292605166	0.637297379575262
ZNF574	SLC15A2	0.15034021412977	0.342932148700527	0.438396384531035	0.661163647548768
ZNF574	SLC15A3	0.0477112304976638	0.253087406757727	0.188516809701781	0.850497667154411
ZNF574	SLC15A4	0.282082538273897	0.105758382217013	2.66723575342778	0.00773210869164398
ZNF574	SLC16A1	0.115552836790238	0.26631387064416	0.433897177457333	0.664427040977393
ZNF574	SLC16A10	0.142992159265622	0.315453502562726	0.453290764261491	0.650406557947639
ZNF574	SLC16A11	0.115332774465346	0.402099750800634	0.286826276901945	0.774285929070126
ZNF574	SLC16A12	0.00988101952034456	0.441708787588249	0.0223699862850712	0.982155870263056
ZNF574	SLC16A13	0.0203282593660652	0.217799539734146	0.0933347214180462	0.92565041962273
ZNF574	SLC16A14	-0.267833459579631	0.301838948124531	-0.887338964185398	0.375042180781289
ZNF574	SLC16A2	0.26260545355975	0.283365367887919	0.926737997367482	0.354215331100633
ZNF574	SLC16A3	0.039067971501404	0.250980222827909	0.155661553971095	0.876321262630146
ZNF574	SLC16A4	-0.218661758662712	0.325951148223826	-0.670842118072736	0.502426930909179
ZNF574	SLC16A5	0.315781497255507	0.286478304343468	1.10228765134307	0.270517809664193
ZNF574	SLC16A6	0.663870313807174	0.378554334537105	1.75369888346135	0.0796913600099352
ZNF574	SLC16A7	0.202863431227245	0.387612702307868	0.52336631389886	0.600798567494127
ZNF574	SLC16A8	-0.479438848012793	0.36135746213695	-1.32677168247073	0.184791124543071
ZNF574	SLC16A9	-0.350428976216086	0.471319923225471	-0.743505544637134	0.457294966000793
ZNF574	SLC17A5	0.205200199204761	0.160719320670838	1.27676124033041	0.201889027441333
ZNF574	SLC17A7	-0.231433029211805	0.390719325248767	-0.59232552437598	0.553724095283183
ZNF574	SLC17A9	0.276188918401895	0.349065229574337	0.791224375852875	0.428941233128584
ZNF574	SLC19A1	0.201683464182586	0.166560145111911	1.21087469062348	0.226138869971319
ZNF574	SLC19A2	0.0187954830780482	0.178216946475334	0.105464061918767	0.916022032916564
ZNF574	SLC19A3	-0.820230298838276	0.484529525709033	-1.69283863070676	0.0906989472893958
ZNF574	SLC1A1	-0.144902901603965	0.372023990050466	-0.389498810504958	0.696963840769721
ZNF574	SLC1A2	0.279203849084035	0.410448564902306	0.680240773044219	0.496459574162476
ZNF574	SLC1A3	0.717766285029533	0.330637759986144	2.17085394317821	0.030102450455191
ZNF574	SLC1A4	-0.580126753564459	0.20992822719034	-2.76345283018306	0.00579097016323163
ZNF574	SLC1A5	-0.328505337991452	0.202488968223988	-1.62233696419485	0.104946527356398
ZNF574	SLC1A7	-0.286040734849563	0.480040631410642	-0.595867758129155	0.551355681580554
ZNF574	SLC20A1	0.114071839406744	0.160420981177714	0.71107805580852	0.477149139259783
ZNF574	SLC20A2	-0.0356161015451733	0.15990236223935	-0.222736556523544	0.823771618447045
ZNF574	SLC22A15	-0.544822324480929	0.297070518220163	-1.83398314900152	0.0668593749676884
ZNF574	SLC22A17	-0.415180218432021	0.307572728057517	-1.34986031126395	0.177269464303806
ZNF574	SLC22A18	-0.152171196143401	0.230794212901602	-0.659337139481389	0.509782994275501
ZNF574	SLC22A18AS	-0.422080733835311	0.314920892656038	-1.34027542687145	0.18036377599915
ZNF574	SLC22A23	-0.0950410826352056	0.213548628524976	-0.445055926098303	0.656345131964869
ZNF574	SLC22A3	-0.199479164119522	0.457085887252025	-0.436415058270077	0.662599966028329
ZNF574	SLC22A4	-0.253505201359338	0.295546965414673	-0.857749295458518	0.391171309155209
ZNF574	SLC22A5	-0.192781813504046	0.161449314311664	-1.19407019054845	0.23264394779247
ZNF574	SLC23A1	0.266064031927174	0.397032891968999	0.670130957180114	0.502879998562333
ZNF574	SLC23A2	0.0409780084720804	0.17491369855133	0.234275581680957	0.814803799248559
ZNF574	SLC23A3	0.04618853821442	0.33745482215467	0.136873249934623	0.891149802972685
ZNF574	SLC24A1	0.0757267577894545	0.143055125883797	0.529353683215568	0.596640376977333
ZNF574	SLC24A3	-0.0307819003097095	0.367469046493048	-0.083767328441613	0.933252877031999
ZNF574	SLC24A5	-0.117531444161364	0.441629445931906	-0.266131357960869	0.79017551983082
ZNF574	SLC25A1	-0.192729387971873	0.130622383601221	-1.47546984412916	0.140301297064693
ZNF574	SLC25A10	-0.19575706483184	0.165501439282607	-1.18281185759097	0.237075770233841
ZNF574	SLC25A11	-0.0904408424407819	0.0898689379435607	-1.00636376161005	0.314406919436932
ZNF574	SLC25A12	0.106970181093634	0.126836857150139	0.843368272417946	0.399160282074081
ZNF574	SLC25A13	0.125939738028307	0.136551796644778	0.922285470589031	0.356531655031321
ZNF574	SLC25A14	-0.0105688138467218	0.122519817234172	-0.0862620764975651	0.931269880382454
ZNF574	SLC25A15	0.247210373843334	0.147988025106285	1.67047552439319	0.0950390683730967
ZNF574	SLC25A16	0.0188087717959814	0.137511227001346	0.136779899402667	0.891223578890438
ZNF574	SLC25A17	0.116606991678854	0.0857348748812207	1.36008820028494	0.174011408619818
ZNF574	SLC25A18	-0.0321851772738889	0.267067915884757	-0.120513080604475	0.904093254856951
ZNF574	SLC25A19	0.0990769839311517	0.128164821791798	0.773043511831203	0.439621420862642
ZNF574	SLC25A20	-0.0778494781668869	0.154688521802037	-0.503266029437627	0.614852954351551
ZNF574	SLC25A21	-0.439319867400947	0.445873857366582	-0.985300797843714	0.3246391469649
ZNF574	SLC25A22	-0.0576815578520475	0.134974825207732	-0.427350491199179	0.669186907061889
ZNF574	SLC25A23	-0.051137573238818	0.171041008867962	-0.298978435506625	0.764998933148274
ZNF574	SLC25A24	0.259383368960077	0.199622959638111	1.29936641271277	0.194022789976135
ZNF574	SLC25A25	0.220156701557077	0.156568573333425	1.40613596247209	0.159895961766202
ZNF574	SLC25A26	0.0423423160737953	0.0893361529995611	0.47396619008212	0.635594693138403
ZNF574	SLC25A27	-0.369760341620733	0.343625095932734	-1.07605744166344	0.282078861281009
ZNF574	SLC25A28	-0.0966637327213365	0.112971034976361	-0.85565058991947	0.392331091713884
ZNF574	SLC25A29	-0.113477912442099	0.190552610687972	-0.595520114011546	0.551587903130766
ZNF574	SLC25A3	0.0901640238764621	0.0812270657171323	1.11002438756624	0.267170805724206
ZNF574	SLC25A30	0.201138850248268	0.157654110695362	1.27582369632551	0.202220232309767
ZNF574	SLC25A32	0.22290360932327	0.113371811622848	1.96612902389528	0.0494724174256961
ZNF574	SLC25A33	0.178268276999381	0.1539333615111	1.15808733889389	0.247017283476837
ZNF574	SLC25A34	-0.115600147041427	0.266943737370793	-0.433050605269886	0.665041796943291
ZNF574	SLC25A35	-0.438928324355392	0.205777662033302	-2.13302221445376	0.0330888190895431
ZNF574	SLC25A36	0.148052203759706	0.153668021621068	0.963454869776287	0.335478410751357
ZNF574	SLC25A37	0.12650322986466	0.16851766465456	0.750682310510153	0.452964506268363
ZNF574	SLC25A38	0.02909682608073	0.135653465270957	0.214493791386835	0.830191879749742
ZNF574	SLC25A39	-0.120432895295152	0.109860431035163	-1.09623541579411	0.273156056559547
ZNF574	SLC25A4	-0.0878952989245675	0.16894630220776	-0.520255831444475	0.6029639384932
ZNF574	SLC25A40	0.256012208786834	0.206730005575542	1.23838921241301	0.215770313726034
ZNF574	SLC25A42	-0.075207306728407	0.168399471940272	-0.446600609027334	0.655229507938985
ZNF574	SLC25A43	-0.165844813742659	0.182254383701843	-0.909963373029046	0.362991612779407
ZNF574	SLC25A44	0.0356446867275996	0.0928653528219504	0.383831920565044	0.701158763434638
ZNF574	SLC25A45	0.128549859734266	0.181443550472165	0.708484040351636	0.478757509705919
ZNF574	SLC25A46	0.302619696259173	0.159136073446804	1.90164109057481	0.05741423730562
ZNF574	SLC25A5	-0.038534429778815	0.132903532458497	-0.289942856039952	0.771901014198414
ZNF574	SLC26A1	-0.150770470342838	0.259011355112145	-0.582099847620808	0.560589054474171
ZNF574	SLC26A10	-0.00280165428043978	0.366333289163761	-0.00764782880320594	0.993899016922214
ZNF574	SLC26A11	0.138769138806912	0.153734240551696	0.902656027108337	0.366856968452522
ZNF574	SLC26A2	-0.114345078803529	0.260352391520214	-0.439193502836139	0.660586146047901
ZNF574	SLC26A4	0.11270063624959	0.373740451976278	0.301547867386704	0.763039580640819
ZNF574	SLC26A6	-0.0474949512428541	0.160193009597844	-0.296485791496692	0.766901170043694
ZNF574	SLC26A7	-0.07197247238706	0.437750889330931	-0.164414223114577	0.869427763786621
ZNF574	SLC26A9	0.395812513672804	0.540756671234335	0.731960481910134	0.464309841449485
ZNF574	SLC27A1	-0.372593440243842	0.169987255675488	-2.1918904376875	0.0285444410392378
ZNF574	SLC27A2	-0.214567938973327	0.364828531156338	-0.588133659100745	0.556533294549492
ZNF574	SLC27A3	0.0408436677923589	0.208624092809811	0.195776370994665	0.844812374337681
ZNF574	SLC27A4	-0.0598255591656584	0.126620894213991	-0.472477781309556	0.636656219657983
ZNF574	SLC27A5	-0.158676318766548	0.244104477591514	-0.650034445628145	0.515771956240005
ZNF574	SLC28A3	-0.481117461410213	0.504257299455366	-0.954111049914112	0.340184939992792
ZNF574	SLC29A1	0.0101371825069356	0.18223377967153	0.0556273514449816	0.955646265252579
ZNF574	SLC29A2	0.086564436366253	0.285506579077946	0.303195942614759	0.761783618812337
ZNF574	SLC29A3	0.0252029241802401	0.177236376900858	0.142199500017641	0.886941992733832
ZNF574	SLC29A4	0.153057495597629	0.369827426899895	0.413861937933173	0.679035840757589
ZNF574	SLC2A1	0.365729827066822	0.245917486525066	1.48720545348264	0.137175890272781
ZNF574	SLC2A10	-0.108001576895415	0.330072681727692	-0.327205439511398	0.743559285164592
ZNF574	SLC2A11	-0.219042165296774	0.169738121219135	-1.29047124902476	0.197090857436586
ZNF574	SLC2A12	0.0367918388662835	0.275607128889052	0.133493785210086	0.893821225922204
ZNF574	SLC2A13	0.0923005347683763	0.236331844929262	0.390554792969198	0.696183167863236
ZNF574	SLC2A14	0.496363397665768	0.305731334199047	1.62352805271379	0.104691851798219
ZNF574	SLC2A3	0.283683269817754	0.262838320656019	1.07930711590954	0.280628624434978
ZNF574	SLC2A4	0.180715811825586	0.350850653889437	0.515079022433672	0.606575560117767
ZNF574	SLC2A4RG	-0.0477398993636024	0.151308213805937	-0.315514261670104	0.752416193657563
ZNF574	SLC2A5	0.492759799684621	0.347131742531317	1.41951812326747	0.155960901332054
ZNF574	SLC2A6	0.0840732616558723	0.264172831048067	0.318250977295144	0.750339958450701
ZNF574	SLC2A8	-0.0935969000295905	0.149702746883909	-0.62521832082462	0.53192521784919
ZNF574	SLC2A9	0.259944408890819	0.275079259619519	0.944980036845982	0.344824997451121
ZNF574	SLC30A1	0.32808460181077	0.186726650620136	1.75703147205378	0.0791214617677024
ZNF574	SLC30A2	0.144050859550908	0.595487626240806	0.241904034950771	0.808888402843257
ZNF574	SLC30A3	-0.448046924953848	0.450901970262745	-0.993668146299665	0.320548658236354
ZNF574	SLC30A4	0.297151431639458	0.267108760702885	1.11247355143844	0.266117233844079
ZNF574	SLC30A5	0.11585418367907	0.113646216864505	1.01942842336052	0.308168048493945
ZNF574	SLC30A6	0.148294282966876	0.169458453603402	0.875107023659864	0.381659219293668
ZNF574	SLC30A7	0.195133602166839	0.119261214587105	1.63618660804699	0.102015480417859
ZNF574	SLC30A9	0.188172367198337	0.114474763155944	1.6437890938634	0.100434487336357
ZNF574	SLC31A1	0.136313202008934	0.126416105985204	1.0782898345634	0.28108206203687
ZNF574	SLC31A2	0.0943121156655083	0.187603750635235	0.502719776902983	0.615236916070869
ZNF574	SLC33A1	0.235074529357553	0.129604558964122	1.81378287335269	0.0699158154003438
ZNF574	SLC34A2	0.966960987191704	0.706004573745479	1.36962425336964	0.171014261606546
ZNF574	SLC35A1	0.178253527405027	0.132103657966327	1.34934588601977	0.177434525823522
ZNF574	SLC35A2	-0.182782647426925	0.108403320465996	-1.68613513535557	0.0919828482316671
ZNF574	SLC35A3	0.117873039231524	0.193756946445424	0.608355165551319	0.543046309822284
ZNF574	SLC35A4	-0.0195457611715624	0.0777717987705439	-0.251321963495145	0.801600466325101
ZNF574	SLC35A5	0.0806612439400955	0.126468020716039	0.637799528160607	0.523703926063895
ZNF574	SLC35B1	0.0208807870819272	0.0863638775630764	0.241776859389816	0.80898693112112
ZNF574	SLC35B2	0.0652182151079442	0.105556909751026	0.617848848187885	0.536771075301404
ZNF574	SLC35B3	0.0174112609144701	0.113374558873263	0.153572909897126	0.877967663279457
ZNF574	SLC35B4	0.134973229458072	0.123067369748206	1.09674261938177	0.272934286176841
ZNF574	SLC35C1	-0.099565990032528	0.130465434256717	-0.76315991741239	0.445490984633625
ZNF574	SLC35C2	-0.139829564950242	0.0844398724500343	-1.65596608442277	0.0979429906982278
ZNF574	SLC35D1	0.201111316529618	0.160428903650578	1.253585307593	0.210192923682425
ZNF574	SLC35D2	-0.109381117789018	0.127212449567573	-0.859830293032099	0.39002337229857
ZNF574	SLC35E1	0.139923314653909	0.0949934984511737	1.47297780306333	0.140971976772209
ZNF574	SLC35E3	-0.0565691193394337	0.148305234716522	-0.381437104681859	0.702934283021672
ZNF574	SLC35E4	0.00821883463537495	0.188336741388374	0.0436390402360562	0.965198082714492
ZNF574	SLC35F1	0.16059007052677	0.392803233214428	0.408830826601433	0.682723611300244
ZNF574	SLC35F2	0.599968113312741	0.241442739110739	2.48492920318288	0.0130687162115532
ZNF574	SLC35F3	0.754760335048126	0.478203082083251	1.57832595256408	0.114706778106715
ZNF574	SLC35F5	0.00194551978596183	0.156586334612163	0.012424582201126	0.990088565581555
ZNF574	SLC36A1	0.0919569362730299	0.155621646607662	0.590900676593293	0.554678183805363
ZNF574	SLC36A4	0.16274207493664	0.227887386027827	0.714133756033202	0.475258313774612
ZNF574	SLC37A1	0.0742072275791278	0.211475757016816	0.350901817900701	0.725712494286067
ZNF574	SLC37A2	-0.279036145056052	0.274525225427285	-1.01643171268413	0.309591795065694
ZNF574	SLC37A3	0.0824226010516492	0.118606962583939	0.694922112968856	0.487214387566817
ZNF574	SLC37A4	-0.0822853682887436	0.123901054762725	-0.664121612574835	0.506717056229241
ZNF574	SLC38A1	0.460088216694939	0.265879111453683	1.7304413805937	0.083762171927786
ZNF574	SLC38A10	-0.26232640997362	0.122591045078823	-2.13984969134533	0.0325318165772068
ZNF574	SLC38A2	0.290555216720252	0.157040540378101	1.8501924154151	0.0644871956745469
ZNF574	SLC38A3	-0.389053390122802	0.511608557694456	-0.76045129478689	0.447107323196881
ZNF574	SLC38A4	-0.405014214279895	0.511144711902846	-0.79236702414888	0.428275076654948
ZNF574	SLC38A5	-0.234794906215583	0.408667720620078	-0.574537440489123	0.565692441792645
ZNF574	SLC38A6	0.0758681120858301	0.136287533607194	0.55667682933126	0.577833332490356
ZNF574	SLC38A7	0.0821338847076187	0.168256045993671	0.488148192372881	0.625517978687227
ZNF574	SLC38A9	0.149972911703065	0.122152250423303	1.22775398065409	0.219736699477036
ZNF574	SLC39A1	-0.104631092152623	0.0910897718316301	-1.14865906510363	0.250884229867408
ZNF574	SLC39A10	0.316503249424704	0.175475467999492	1.8036894446443	0.0714855047480927
ZNF574	SLC39A11	-0.265049773178185	0.157727843990087	-1.68042475236549	0.0930880337452684
ZNF574	SLC39A13	-0.0335501665644214	0.123085410913315	-0.272576305473356	0.785217367554156
ZNF574	SLC39A14	0.40365781626557	0.189374195765655	2.13153547469099	0.0332111885590223
ZNF574	SLC39A2	-1.13304360297034	0.546786051991739	-2.07218819654064	0.0384226055925859
ZNF574	SLC39A3	-0.105495190975263	0.106879907672637	-0.987044181385187	0.323784077885742
ZNF574	SLC39A4	-0.082686381233703	0.263144404831575	-0.314224356343911	0.753395415680706
ZNF574	SLC39A6	0.0198229102291029	0.182702054519123	0.108498562215282	0.913615088948407
ZNF574	SLC39A7	-0.131384377542039	0.117276430579266	-1.12029652414462	0.262771168980607
ZNF574	SLC39A8	-0.165467276538984	0.251343049061918	-0.658332415225141	0.510428064110047
ZNF574	SLC39A9	0.102771951442586	0.0940178952404595	1.09311053156143	0.274525106089285
ZNF574	SLC3A1	-0.159183210800936	0.420525489244176	-0.378534036276948	0.705088797853913
ZNF574	SLC3A2	0.0156536798208534	0.140331136371687	0.111548158345931	0.911196969898566
ZNF574	SLC40A1	-0.183828558652406	0.313611426464673	-0.586166648086447	0.557853890126258
ZNF574	SLC41A1	0.242852477168889	0.159484667870952	1.52273243823911	0.128041619655143
ZNF574	SLC41A2	0.318102299744162	0.260072229127219	1.22313059264992	0.22147721947898
ZNF574	SLC41A3	-0.266298251356367	0.106619278947469	-2.49765571466275	0.0126107979740675
ZNF574	SLC43A1	-0.387251885299835	0.278066881929988	-1.39265734420447	0.163934893220768
ZNF574	SLC43A2	0.0617535142983702	0.192937323185356	0.320070338277904	0.748960683021047
ZNF574	SLC43A3	0.546614988525074	0.245286096839225	2.22847929649824	0.0259999284575646
ZNF574	SLC44A1	-0.0849853220569178	0.137728769266166	-0.617048438824574	0.537298725931815
ZNF574	SLC44A2	0.045883653361822	0.143643623162643	0.319427012154027	0.749448303265015
ZNF574	SLC44A3	-0.256474155584579	0.261904820390181	-0.979264739008959	0.32761097981875
ZNF574	SLC44A4	-0.179064992412227	0.510863392717439	-0.350514432947966	0.726003086009232
ZNF574	SLC44A5	-1.11543097627127	0.604439515839873	-1.84539717712097	0.0651816101241853
ZNF574	SLC45A1	-0.0237693288391367	0.290174290836837	-0.0819139723598118	0.934726320580904
ZNF574	SLC45A3	0.0790017076002104	0.237330238678826	0.332876703954786	0.73927501567127
ZNF574	SLC45A4	0.377697861217184	0.186986570485212	2.01991972063606	0.0435735685925543
ZNF574	SLC46A1	-0.144055492688972	0.182290760146909	-0.790251204026347	0.429509061178491
ZNF574	SLC46A2	-0.652820723177177	0.388187718361986	-1.68171400664567	0.0928375840910565
ZNF574	SLC46A3	0.0688178064649541	0.24547167458485	0.280349276882317	0.779249157104695
ZNF574	SLC47A1	-0.510070757178665	0.386865464025601	-1.31847064318181	0.187552371704998
ZNF574	SLC47A2	-0.542544050305015	0.474700002122905	-1.14291983964336	0.253258741564234
ZNF574	SLC48A1	-0.106072865780081	0.138126466732401	-0.767940194876492	0.442646559017301
ZNF574	SLC4A11	-0.0860014810957196	0.384317897060503	-0.223776935067327	0.822962100159554
ZNF574	SLC4A1AP	0.166282742706958	0.0827626163903203	2.00915280303301	0.0447041996182312
ZNF574	SLC4A2	0.0444566935325581	0.118179988887166	0.37617784492266	0.70683919069814
ZNF574	SLC4A3	0.671689315408519	0.383410383273681	1.75188086893584	0.080003659820643
ZNF574	SLC4A4	-0.0026938345411824	0.483582355155712	-0.00557058071383725	0.99555610158391
ZNF574	SLC4A5	0.0998022148411553	0.163125026444184	0.611814244672655	0.540755661586059
ZNF574	SLC4A7	0.380455894051685	0.215322163327862	1.76691469271736	0.0774508420030422
ZNF574	SLC4A8	-0.552908163300444	0.332383845844272	-1.66346280125627	0.0964338575854581
ZNF574	SLC5A1	-0.246711521146993	0.594281693100824	-0.415142387879575	0.678098501780849
ZNF574	SLC5A12	-0.796405625548015	0.565907543342684	-1.4073069619179	0.159548654144513
ZNF574	SLC5A3	0.00901422370641248	0.205109689102493	0.0439483075902284	0.964951601838645
ZNF574	SLC5A6	0.200671405126412	0.156270959775701	1.28412473702369	0.199301491186767
ZNF574	SLC5A9	0.291657622977563	0.402774864737658	0.724120714850292	0.469107323548987
ZNF574	SLC6A1	-0.136835157597064	0.313067509162178	-0.437078756474148	0.662118694055701
ZNF574	SLC6A10P	-0.494810777732828	0.418223373789643	-1.18312559446213	0.236951464824239
ZNF574	SLC6A11	-0.15804828686946	0.56066436070215	-0.281894655603806	0.778064129470331
ZNF574	SLC6A12	0.709937503792234	0.356540124724354	1.99118543625657	0.0466460876934558
ZNF574	SLC6A14	-0.173628508186371	0.595290675321993	-0.291670129206132	0.770580171606317
ZNF574	SLC6A15	-0.326407471873114	0.600680797584402	-0.543395882115326	0.586939988192925
ZNF574	SLC6A16	-0.234517780229301	0.3395699110065	-0.690631804019914	0.489906434139557
ZNF574	SLC6A17	-0.0301142819288043	0.481721144687937	-0.0625139300213043	0.95016210251934
ZNF574	SLC6A20	-0.73584777391461	0.526965203069473	-1.39638778733099	0.162809423624532
ZNF574	SLC6A6	0.284523550392035	0.220998817416828	1.28744376878448	0.198143145582035
ZNF574	SLC6A8	-0.199769251790785	0.271219103040001	-0.73656040283166	0.46150773085629
ZNF574	SLC6A9	-0.56785850042846	0.24431110195939	-2.32432540262886	0.0202443017228181
ZNF574	SLC7A1	0.2305597275631	0.192796569061476	1.19587049025537	0.231940755885045
ZNF574	SLC7A11	-0.031959552488346	0.403139233935374	-0.079276710868259	0.936823364390845
ZNF574	SLC7A2	-0.30086192015083	0.456485930542622	-0.659082569737029	0.509946396983673
ZNF574	SLC7A4	-0.220514688317473	0.616448052944021	-0.357718200689163	0.720605775077924
ZNF574	SLC7A5	-0.39716775985677	0.273950919845238	-1.44977706255245	0.147334880227807
ZNF574	SLC7A6	0.108271570161597	0.120564135330593	0.898041277903344	0.369311207577533
ZNF574	SLC7A6OS	0.137700021771036	0.12046130123912	1.14310588010083	0.253181525451637
ZNF574	SLC7A7	0.385505098670182	0.262454074356685	1.46884783410245	0.142088898605467
ZNF574	SLC7A8	-0.479734998253975	0.314233854718964	-1.5266814541133	0.127056243595362
ZNF574	SLC8A1	0.277171453218256	0.264551686515935	1.0477024617326	0.294948647531014
ZNF574	SLC8A2	-0.0973202135502653	0.477029378273513	-0.204013039830987	0.8383716639602
ZNF574	SLC9A1	-0.143791439163162	0.133391292521598	-1.0779672079411	0.281225971847363
ZNF574	SLC9A2	0.191203544765087	0.539666092449537	0.354299718733886	0.723165301642317
ZNF574	SLC9A3	0.103797211222557	0.548194390367225	0.189343804034596	0.849849611620192
ZNF574	SLC9A3R1	-0.229061200794192	0.201853671417966	-1.13478838004333	0.256649756020335
ZNF574	SLC9A3R2	-0.0378844316633792	0.188617070446528	-0.200853674451058	0.840840891391383
ZNF574	SLC9A5	-0.203704176921814	0.258813580971445	-0.787069118078034	0.431368799706835
ZNF574	SLC9A6	0.173609465538327	0.124672970908356	1.39251887777618	0.163976781025639
ZNF574	SLC9A7	0.31734663926002	0.320704849609189	0.98952865741425	0.322568069106198
ZNF574	SLC9A8	-0.304860778645069	0.127017724145326	-2.40014360748793	0.0165128672891609
ZNF574	SLC9A9	0.109797584640847	0.257223632567975	0.426856519926611	0.669546599712816
ZNF574	SLCO1A2	0.714747141956037	0.573881389328565	1.24546144072085	0.213161475946172
ZNF574	SLCO1B3	-0.336929676754592	0.697178894120896	-0.483275784157869	0.628972197439896
ZNF574	SLCO2A1	-0.0883136621111593	0.303475508019651	-0.291007543532774	0.77108677114002
ZNF574	SLCO2B1	0.389583269419547	0.282019382844555	1.38140600653069	0.167364947940991
ZNF574	SLCO3A1	-0.226252996777355	0.229162420230049	-0.987304098770761	0.323656723363864
ZNF574	SLCO4A1	0.439917856078044	0.372656514310286	1.18049152284979	0.237996540368154
ZNF574	SLCO4C1	-0.0859263309142722	0.491657551928234	-0.174768658748914	0.861285581627038
ZNF574	SLCO5A1	0.22708954500528	0.393687414573144	0.576827037388284	0.564144983040335
ZNF574	SLFN11	0.28116009779791	0.270441243292896	1.03963468875716	0.298681319021014
ZNF574	SLFN12	0.440634338664668	0.269575480857702	1.63454902227277	0.102358610570646
ZNF574	SLFN12L	0.41273344388336	0.367469869335324	1.12317628824891	0.261546781467716
ZNF574	SLFN13	0.770006962198237	0.381073487755687	2.02062590796634	0.0435002646208993
ZNF574	SLFN5	0.433020331012411	0.240096250888474	1.80352808263362	0.0715108319896151
ZNF574	SLFNL1	-0.336802985328096	0.274301642543462	-1.22785624688605	0.219698311745004
ZNF574	SLIT1	-0.408776332606896	0.370875941565443	-1.10219156001729	0.270559560021693
ZNF574	SLIT2	0.317015458592778	0.456187268957174	0.694923949362862	0.487213236996608
ZNF574	SLIT3	0.210473511744164	0.344349709895534	0.611220238309526	0.541148676441939
ZNF574	SLITRK4	-1.02255095534975	0.491173370002465	-2.08185341022177	0.0375292076003975
ZNF574	SLITRK5	-0.547168787608759	0.593190548400523	-0.92241656426277	0.356463320351616
ZNF574	SLITRK6	-0.275550000552622	0.626109214617073	-0.440098938203853	0.659930415652248
ZNF574	SLK	0.272881770632374	0.159883896863601	1.7067495600584	0.0880806720314584
ZNF574	SLMAP	0.239802213944466	0.131960137316409	1.81723222498228	0.0693859225971221
ZNF574	SLPI	0.254243206275029	0.543382691586835	0.467889776784323	0.639933057351169
ZNF574	SLTM	0.0179596860992634	0.102644611712632	0.174969594600289	0.861127719237573
ZNF574	SLU7	0.0889631420504981	0.0988045489345803	0.900395204571013	0.36805805617805
ZNF574	SMAD1	0.407657529818616	0.155127617807116	2.62788493487661	0.00868155820493019
ZNF574	SMAD2	0.130909588610292	0.0938145692407222	1.39540787395597	0.163104495643984
ZNF574	SMAD3	0.297468663085986	0.155907453695791	1.90798230639063	0.056588958747328
ZNF574	SMAD4	0.174787165640779	0.109885320327848	1.59063253507651	0.111908196124385
ZNF574	SMAD5	0.212705215175266	0.142953594249059	1.48793191449725	0.136984201592651
ZNF574	SMAD6	0.0838579642492756	0.223086077203528	0.375899586834231	0.70704600876502
ZNF574	SMAD7	0.204124706579632	0.167476963659177	1.21882258980426	0.223107889739629
ZNF574	SMAD9	0.783530877402223	0.412766264703539	1.89824349614661	0.057860524147759
ZNF574	SMAGP	0.229796860380491	0.21961997804523	1.04633860009386	0.295577450613924
ZNF574	SMAP1	0.0557481885578057	0.122856124671834	0.453768086098408	0.650063011830596
ZNF574	SMAP2	0.141617254457909	0.126419794336402	1.1202142449391	0.262806209692925
ZNF574	SMARCA1	0.132067984670183	0.251358782972636	0.525416232161499	0.599373436726537
ZNF574	SMARCA2	0.0567040086738645	0.177270519679345	0.319872750282637	0.749110437604175
ZNF574	SMARCA4	0.0833367955742622	0.118924037918711	0.700756525196581	0.483566329375139
ZNF574	SMARCA5	0.262039859397179	0.126859791174251	2.06558640032166	0.0390431867002586
ZNF574	SMARCAD1	0.22065964090095	0.1533977133309	1.4384806403532	0.15051146261318
ZNF574	SMARCAL1	0.103066373295882	0.0712489798802222	1.44656630128808	0.148232490242828
ZNF574	SMARCB1	0.0166673239956248	0.0905305216005403	0.184107234786167	0.853954827903509
ZNF574	SMARCC1	0.247131319105304	0.124887917733144	1.97882488227056	0.0480228665972357
ZNF574	SMARCC2	0.0597365924522942	0.0969156859206303	0.616376924796424	0.537741606585994
ZNF574	SMARCD1	0.211058525767006	0.0947758499123964	2.22692306069629	0.0261040169395311
ZNF574	SMARCD2	0.0321932076948114	0.101590041847115	0.316893340227772	0.751369717464195
ZNF574	SMARCD3	0.274391146596391	0.256111581698253	1.07137344112643	0.284178134965663
ZNF574	SMARCE1	0.0937548038067083	0.0900728418470361	1.04087760399439	0.298104218315212
ZNF574	SMC1A	0.233951998728484	0.138167713489929	1.69324651048478	0.0906212953129991
ZNF574	SMC1B	-0.38756075670682	0.54162106551256	-0.715557022029884	0.474379023152434
ZNF574	SMC2	0.248589213052181	0.169309775105201	1.46825080180823	0.142250923177812
ZNF574	SMC3	0.325782533810904	0.148008763984929	2.20110299579339	0.0278843377062719
ZNF574	SMC4	0.199593552781572	0.169649635357953	1.17650446085804	0.239584609780242
ZNF574	SMC5	0.195429272088094	0.146312356114481	1.3356990296512	0.181855274784503
ZNF574	SMC6	0.115475256974652	0.141892343467874	0.81382303056258	0.415878681807835
ZNF574	SMCHD1	0.366902643517343	0.151605844628282	2.42010883166768	0.0156369453014316
ZNF574	SMCR8	0.249324365701196	0.139897322659766	1.78219540560873	0.0749245717428741
ZNF574	SMG1	0.297543863200387	0.14568931400437	2.0423176897618	0.0412988745260125
ZNF574	SMG5	-0.0105138752817979	0.106497469745393	-0.0987241791465442	0.921370785619156
ZNF574	SMG6	0.0151298062205601	0.0939287271123273	0.161077517876578	0.872054571363386
ZNF574	SMG7	0.157382504218628	0.0939209675288233	1.67569083197881	0.0940123008271305
ZNF574	SMN2	0.0853300164079101	0.125688307132551	0.678901787720962	0.497307400120873
ZNF574	SMNDC1	0.281562373674137	0.103444698816832	2.72186372907031	0.00656846521063759
ZNF574	SMO	0.184131005292777	0.297368535527963	0.619201372350513	0.535880049485601
ZNF574	SMOC1	-0.79034797446509	0.565133943573109	-1.39851442910692	0.162170434909185
ZNF574	SMOC2	-0.16292906595186	0.348617040348616	-0.467358296051541	0.640313107109488
ZNF574	SMOX	0.194325822980777	0.199482325788277	0.974150578066889	0.330142707357457
ZNF574	SMPD1	-0.0713388721281789	0.138000645008966	-0.516945932560997	0.605271986749593
ZNF574	SMPD2	-0.115380229353288	0.131025652504914	-0.880592671339384	0.37868285999744
ZNF574	SMPD3	-0.120808043609698	0.304305208311712	-0.396996306043995	0.691428050192376
ZNF574	SMPD4	0.0506237677780768	0.0898064455057733	0.563698601954159	0.5730456011208
ZNF574	SMPDL3A	-0.343889521587263	0.222596507639516	-1.5449007948686	0.12258638275486
ZNF574	SMPDL3B	-0.0466787514038262	0.357966466577721	-0.130399788142422	0.896268048860325
ZNF574	SMS	-0.0440431693547675	0.155414256303384	-0.283392079995486	0.776916366819572
ZNF574	SMTN	-0.114990561276707	0.176924070901392	-0.64994299922477	0.5158310091878
ZNF574	SMTNL2	0.353439688038615	0.425916136426949	0.829833992681409	0.406767938947398
ZNF574	SMU1	0.122684632003297	0.0697383563330695	1.75921312824404	0.0787501821161934
ZNF574	SMUG1	-0.25273842214086	0.101133107008616	-2.49906711675858	0.0125609000564823
ZNF574	SMURF1	0.141262653681219	0.108559291875034	1.30124884974223	0.193378034455157
ZNF574	SMURF2	0.456447453485934	0.15171337721117	3.00861705062833	0.00266920395678786
ZNF574	SMYD2	-0.0215347929081577	0.129045997744044	-0.166876875568592	0.867489973740188
ZNF574	SMYD3	-0.307866997524346	0.175372797895956	-1.75550028977125	0.0793828923149179
ZNF574	SMYD4	0.0719739451865424	0.107065838345915	0.672240056197985	0.501536960236106
ZNF574	SMYD5	0.00872347506469756	0.0875811237542382	0.0996045116888034	0.920671948671595
ZNF574	SNAI1	0.54375117990912	0.262466239880801	2.07169950754834	0.0384682538516021
ZNF574	SNAI2	-0.101172939983838	0.287552478609734	-0.351841655036298	0.725007652161963
ZNF574	SNAI3	0.403716830775996	0.243404359433284	1.6586261302631	0.0974053603178873
ZNF574	SNAP23	0.0546559896790527	0.106543824249955	0.512990687764575	0.608035230227562
ZNF574	SNAP25	-0.19299517400311	0.467078822511115	-0.413196155983966	0.679523415471
ZNF574	SNAP29	-0.0737519737122122	0.0838276413421255	-0.879804948957212	0.379109374580081
ZNF574	SNAP47	-0.0963899685640978	0.079314648719811	-1.2152858282788	0.22445304296394
ZNF574	SNAPC1	0.0705777577696913	0.146922482368843	0.480374117233528	0.631033164389429
ZNF574	SNAPC2	-0.0777908985902353	0.11867155614276	-0.655514270805165	0.512239693484802
ZNF574	SNAPC3	0.0217622935995524	0.122284580820764	0.17796433085419	0.858775608946444
ZNF574	SNAPC4	0.0714612209774131	0.129134541807874	0.553385794203174	0.580083761431202
ZNF574	SNAPC5	-0.137785651778676	0.113753772219195	-1.21126226489591	0.225990387280667
ZNF574	SNAPIN	-0.0385800686262006	0.0907836752177299	-0.424967027757717	0.670923161744036
ZNF574	SNCA	-0.167812759193533	0.340264558368541	-0.493183186630253	0.621957123504671
ZNF574	SNCAIP	0.288970321207921	0.348217958302558	0.829854734134194	0.406756214254569
ZNF574	SNCG	-0.0178495647421792	0.420008080352313	-0.0424981460528248	0.966107384783923
ZNF574	SND1	-0.0595063805148777	0.0909430231261982	-0.654325955629417	0.513004600576613
ZNF574	SNED1	0.0468987399044793	0.26813614494272	0.174906445061698	0.86117733117492
ZNF574	SNF8	-0.233759877347113	0.101844313546088	-2.29526685592838	0.0218586854242713
ZNF574	SNHG1	0.206958342484112	0.182582459745458	1.13350615810871	0.257187340481768
ZNF574	SNHG10	0.116709779524729	0.19233804413627	0.606795083358763	0.544080997651589
ZNF574	SNHG11	-0.0864825902441238	0.142383601066113	-0.607391508548567	0.543685316826237
ZNF574	SNHG12	0.0213730469022507	0.208270194863819	0.102621726148698	0.918277253028099
ZNF574	SNHG3	-0.0802763498265105	0.228797221637875	-0.35086243290824	0.725742036615549
ZNF574	SNHG4	0.378655493546019	0.304840654893942	1.24214237001216	0.214382978508775
ZNF574	SNHG5	0.127185072747324	0.238135080358704	0.534087932595838	0.593361785213349
ZNF574	SNHG6	0.0340538392564213	0.16509649936507	0.206266270862107	0.836611604362685
ZNF574	SNHG7	-0.182211245833724	0.184119484431725	-0.989635868230401	0.32251566275225
ZNF574	SNHG8	-0.137669708406256	0.173712460434267	-0.79251487234763	0.42818892617667
ZNF574	SNHG9	-0.000974101114546264	0.254331373644421	-0.00383004699966017	0.996944593909309
ZNF574	SNIP1	0.156209567696109	0.0988715796649289	1.57992385906543	0.114340321672354
ZNF574	SNN	0.162458780886836	0.143559371869725	1.13164873021499	0.25796747234418
ZNF574	SNORA8	0.0122450467854389	0.183504576046815	0.0667288361371162	0.946806688799299
ZNF574	SNORD116-28	-0.0611693641085065	0.418108235153395	-0.146300309263377	0.883704463434521
ZNF574	SNORD116-4	0.18652536040931	0.574778428513801	0.324516981076703	0.74559302924064
ZNF574	SNORD1C	-0.191943094602005	0.239272487517791	-0.802194588242132	0.422570600776272
ZNF574	SNPH	0.228627302103468	0.306648768896877	0.745567324225435	0.456048511384183
ZNF574	SNRK	0.0999435338646476	0.125867230988265	0.794039346698315	0.427301210745419
ZNF574	SNRNP200	0.150387647083916	0.113659536218182	1.32314148102127	0.185994942472678
ZNF574	SNRNP25	-0.00933516244308937	0.132286484778254	-0.0705677715961499	0.943751398922288
ZNF574	SNRNP27	0.250988862588676	0.101629943113085	2.46963498060209	0.0136384542310322
ZNF574	SNRNP35	-0.286291445591662	0.113261445309836	-2.52770432876332	0.011585576829477
ZNF574	SNRNP40	0.268215116116661	0.103151349165872	2.6002094813647	0.00941044831472472
ZNF574	SNRNP48	0.257084491582477	0.135368983762918	1.89913881626481	0.0577426413140281
ZNF574	SNRNP70	-0.166814599470198	0.116043058899715	-1.43752328706157	0.15078305689959
ZNF574	SNRPA	-0.0023413007332637	0.105171595695554	-0.0222617211213681	0.982242217098044
ZNF574	SNRPA1	0.120018775358716	0.111148938778865	1.07980136092435	0.28040850186513
ZNF574	SNRPB	-0.0046596063066241	0.113790167990354	-0.0409491117634969	0.967342048274201
ZNF574	SNRPB2	0.0710657351193447	0.105934726975952	0.670844558229493	0.502425376701827
ZNF574	SNRPC	0.0695453742918391	0.0944121829948768	0.736614408074992	0.461474889009812
ZNF574	SNRPD1	0.0455792685334217	0.115560372979438	0.394419534640407	0.693328771029692
ZNF574	SNRPD2	-0.0662351087111566	0.119990919665557	-0.552001008874415	0.581031913456874
ZNF574	SNRPD3	-0.095732342543287	0.0873928723351086	-1.09542506139632	0.273510632935222
ZNF574	SNRPE	-0.0218246620919582	0.115854118368916	-0.188380546149094	0.850604456740594
ZNF574	SNRPF	-0.121152424383578	0.125111462870643	-0.968355909233047	0.333026595760208
ZNF574	SNRPG	0.0201450911580769	0.118167895853324	0.170478546754204	0.864657360622349
ZNF574	SNRPN	-0.226409425094298	0.24374321133574	-0.92888505018683	0.353101785184084
ZNF574	SNTA1	-0.0543151581663566	0.192401573483765	-0.28230100816166	0.777752615764113
ZNF574	SNTB1	0.409430526237478	0.249224149449361	1.6428204375141	0.100634833142551
ZNF574	SNTB2	0.266967044302419	0.134183812909589	1.98956221703357	0.0468249712139767
ZNF574	SNUPN	0.0954130464376972	0.0942224474658011	1.012636043787	0.311401363673473
ZNF574	SNURF	0.321220681907985	0.591515187496988	0.543047226339596	0.587179952997703
ZNF574	SNW1	0.177792030281308	0.0774639194889432	2.29515923612264	0.0218648669979302
ZNF574	SNX1	-0.0208738423747947	0.0932313566123704	-0.223892938312399	0.822871849732832
ZNF574	SNX10	0.126053304901199	0.252156271073718	0.499901526797035	0.61721954275339
ZNF574	SNX11	-0.0297982842493982	0.0801164565465948	-0.371937121708171	0.709993492334438
ZNF574	SNX12	0.0327552087798054	0.149828057182396	0.218618657918859	0.826977588347751
ZNF574	SNX13	0.179447543508502	0.135649892300309	1.3228727311573	0.186084293288873
ZNF574	SNX14	0.086682725473914	0.111638674248001	0.776457854393289	0.437604121055992
ZNF574	SNX15	0.0568963783678075	0.0981079475728075	0.579936486038338	0.562046687893327
ZNF574	SNX16	0.166391336879348	0.166857507232114	0.99720617693205	0.318829233380571
ZNF574	SNX17	-0.046188707220275	0.0710434620434289	-0.650147190068521	0.515699154584745
ZNF574	SNX18	0.124538563366929	0.13251066814653	0.939838015375596	0.347455692446288
ZNF574	SNX19	0.230366255935961	0.134217586824317	1.71636416200432	0.0863069524024526
ZNF574	SNX2	0.190990284874904	0.101878810977975	1.87468113380509	0.0610355721835809
ZNF574	SNX20	0.304748321604811	0.320933739107115	0.949567728381147	0.34248866604034
ZNF574	SNX21	-0.128527596856142	0.13428022825272	-0.957159505375937	0.338644783435018
ZNF574	SNX22	0.011222707486946	0.192882943306969	0.058184032732668	0.953609979532048
ZNF574	SNX24	0.00293918892810029	0.159830211307748	0.0183894452998061	0.985330678236618
ZNF574	SNX25	0.316508829889189	0.16577426507125	1.9092760251608	0.0564218071256744
ZNF574	SNX27	0.241403291295664	0.112510721268612	2.14560255746055	0.0320687433318679
ZNF574	SNX29	0.373315987211096	0.147222769631759	2.53572180543032	0.0113248543482902
ZNF574	SNX3	0.0700833202726338	0.0924265016586125	0.758260012171555	0.448417384855159
ZNF574	SNX30	0.0374953124522452	0.170092937440814	0.220440148876212	0.825559115999057
ZNF574	SNX33	-0.0964790758037305	0.106022779110435	-0.909984407249276	0.362980523302771
ZNF574	SNX4	0.104469709924915	0.117153578974632	0.891732978533553	0.372682608085262
ZNF574	SNX5	0.0332081056666526	0.0929461040835499	0.357283460066294	0.720931106095247
ZNF574	SNX6	0.0672407164015672	0.114886924824471	0.585277362974947	0.558451431521184
ZNF574	SNX7	-0.061692407518651	0.212078280648267	-0.290894509942619	0.771173204090772
ZNF574	SNX8	-0.0254908456632467	0.139965462423155	-0.182122398068323	0.855511885055432
ZNF574	SNX9	0.28384104764138	0.119145649469351	2.38230307951274	0.0173317764639036
ZNF574	SOAT1	0.100190437637038	0.182521454338462	0.548924168943165	0.58314119703014
ZNF574	SOBP	0.011797692917781	0.309283967005561	0.0381451810515894	0.969577128877086
ZNF574	SOCS1	0.217729878648904	0.268742905442767	0.810179075388738	0.417968931643071
ZNF574	SOCS2	0.294120536602619	0.270375642234729	1.08782186949842	0.27685280574919
ZNF574	SOCS3	0.590888376086219	0.267228455158399	2.21117311678493	0.0271778991231278
ZNF574	SOCS4	0.20694956682889	0.125463028411747	1.64948646185806	0.0992625417910751
ZNF574	SOCS5	0.245268014048748	0.122961781421738	1.99466867845318	0.0462641668573541
ZNF574	SOCS6	0.238599268891038	0.143615012737177	1.66138110733372	0.0968510350443828
ZNF574	SOCS7	0.403739694458724	0.225230798518137	1.79255988574854	0.0732497222838748
ZNF574	SOD1	-0.239873614025659	0.121093419675134	-1.98089718391953	0.0477896865394504
ZNF574	SOD2	0.329277394788869	0.207192344905148	1.58923533077253	0.112223188681819
ZNF574	SOD3	0.09181616053386	0.325208109795147	0.282330476296229	0.777730026603929
ZNF574	SOHLH2	-0.102754553057388	0.544298273873244	-0.18878353650873	0.850288641616187
ZNF574	SON	0.342874353556208	0.123182958729419	2.78345606480648	0.00544745840612723
ZNF574	SORBS1	0.311363267808383	0.296127649477991	1.05144949604418	0.293225713296985
ZNF574	SORBS2	-0.111461274039854	0.361377211231548	-0.308434706383398	0.757795456940086
ZNF574	SORBS3	0.104550969557789	0.168045078248238	0.622160259899698	0.533933375098265
ZNF574	SORCS1	-0.0812018964784981	0.561599151767798	-0.144590489894601	0.885054107854519
ZNF574	SORCS2	0.271213233852561	0.462424263011091	0.586503035300411	0.557627941127584
ZNF574	SORD	-0.205657852831683	0.209614604559428	-0.981123682979721	0.326693857443224
ZNF574	SORL1	0.170972619043909	0.288431073128348	0.59276768341748	0.553428186001781
ZNF574	SORT1	-0.149671112829093	0.188723239161572	-0.793071979338776	0.427864393151863
ZNF574	SOS1	0.119522631124355	0.130558189742604	0.915474022426285	0.360093596485159
ZNF574	SOS2	0.158501474358215	0.130863760018262	1.21119456093953	0.226016320165828
ZNF574	SOSTDC1	0.993556227602395	0.699030898793955	1.42133377697121	0.155432719905722
ZNF574	SOX10	0.352850762717908	0.52099349486465	0.677265198502288	0.498344711990618
ZNF574	SOX11	0.520967232987731	0.523570457622464	0.995027938271089	0.319887105192651
ZNF574	SOX12	-0.0669879021563718	0.180122541589548	-0.371901826196854	0.710019766539453
ZNF574	SOX13	-0.0433840584334064	0.198350966090855	-0.21872370620839	0.826895767379738
ZNF574	SOX15	-0.660513055128375	0.346454158456182	-1.90649481037161	0.0567816565419469
ZNF574	SOX17	0.403541768552275	0.274245065040691	1.47146410270829	0.141380559721862
ZNF574	SOX18	-0.154115946969719	0.227611341261178	-0.677101352312996	0.498448625271632
ZNF574	SOX2	-1.03862256277174	0.664323466107814	-1.56342898566701	0.118167847699732
ZNF574	SOX21	0.443088460383638	0.534474751096875	0.829016636378633	0.407230133402911
ZNF574	SOX4	0.363699456860167	0.215062603326277	1.69113295958939	0.091024252876515
ZNF574	SOX5	0.354334419538784	0.374335674605852	0.946568664372885	0.34401482249808
ZNF574	SOX6	0.230537446766729	0.397222221513073	0.580373992896423	0.561751755955423
ZNF574	SOX7	0.222090417650407	0.27094849688722	0.819677614756614	0.412533336125252
ZNF574	SOX8	0.416976194286785	0.436472525303206	0.955332054399352	0.339567519061368
ZNF574	SOX9	0.00536596548200453	0.384102200979651	0.0139701503097838	0.988855698782145
ZNF574	SP1	0.105180076288899	0.105146259058435	1.00032162086191	0.31732019268259
ZNF574	SP100	0.149343621828926	0.149505991345767	0.998913959799341	0.318001445906349
ZNF574	SP110	0.145044739845204	0.170625393874815	0.850077099025605	0.39542122031919
ZNF574	SP140	0.450574273030293	0.322648296881838	1.3964873745957	0.162779458432398
ZNF574	SP140L	0.0697953328774849	0.217330095101702	0.321148954749333	0.748143352375916
ZNF574	SP2	0.108278103779055	0.110392161800361	0.980849564073863	0.326828990783352
ZNF574	SP3	0.248781044919866	0.132735210541581	1.87426564439684	0.0610928306807441
ZNF574	SP4	0.347915922098124	0.202155532468141	1.72103092035314	0.0854564908557349
ZNF574	SP5	-0.326314566835666	0.532970570190927	-0.61225625782446	0.540463303322497
ZNF574	SP6	0.761907510134715	0.306173409729389	2.48848360413834	0.0129393649064151
ZNF574	SPA17	-0.0572522876175586	0.211139763375353	-0.27115824467312	0.786307553083444
ZNF574	SPAG1	-0.140304792411259	0.231051519693709	-0.607244620581822	0.543782752042215
ZNF574	SPAG16	0.205637133852147	0.326564384771283	0.629698593728062	0.528990059807837
ZNF574	SPAG17	-0.239263671012719	0.525932564936543	-0.454932223186422	0.649225451767225
ZNF574	SPAG4	-0.0727284731756882	0.288608414153735	-0.251997064565649	0.801078703525237
ZNF574	SPAG5	0.20290557808698	0.189995588840753	1.06794888936631	0.285719631716039
ZNF574	SPAG7	-0.230119198629192	0.101401511506228	-2.26938627650592	0.0233897863552341
ZNF574	SPAG8	-0.362455592310319	0.322799088958101	-1.12285196801583	0.261684474916749
ZNF574	SPAG9	0.199164068165892	0.127069297155415	1.56736578091166	0.117245322516857
ZNF574	SPARC	0.176051284292853	0.230524938067899	0.76369734991968	0.445170674914238
ZNF574	SPARCL1	0.192592965456139	0.296327622251402	0.649932544232223	0.515837760886726
ZNF574	SPAST	0.278469794626002	0.136343969715721	2.04240638736437	0.0412900706474436
ZNF574	SPATA12	-0.182605012847374	0.285220037786467	-0.64022504963022	0.522126483424442
ZNF574	SPATA13	0.281445111396244	0.318486169311101	0.883696494591968	0.377005165393616
ZNF574	SPATA17	-0.201665321889951	0.356436407783341	-0.565782051121255	0.571628653253531
ZNF574	SPATA18	-0.326058631999406	0.378057157905341	-0.862458559985909	0.388576479593727
ZNF574	SPATA2	-0.00993368807529102	0.0967705027798692	-0.102652025048251	0.91825320919526
ZNF574	SPATA20	-0.124690676629947	0.177774811509159	-0.701396759031427	0.483166918548162
ZNF574	SPATA24	-0.108082549402938	0.149679784513464	-0.722091829262459	0.470353339547206
ZNF574	SPATA2L	-0.0765252024110281	0.151005905062098	-0.506769602020256	0.612392802197541
ZNF574	SPATA5	0.348422485416702	0.138193683133218	2.52126202527524	0.0117989248348987
ZNF574	SPATA5L1	0.115514148370264	0.10613240649621	1.08839658106112	0.276599207738982
ZNF574	SPATA6	0.188764286995612	0.291350947758681	0.64789316268832	0.517155644219075
ZNF574	SPATA7	0.0633069538907252	0.146397146924282	0.432432975783797	0.665490443732261
ZNF574	SPATS2	0.069448909003232	0.124959664797268	0.555770608987342	0.578452600788999
ZNF574	SPATS2L	-0.0790589807224921	0.146192343345658	-0.540787423699506	0.588736379449711
ZNF574	SPC24	0.307114357718524	0.268004503033082	1.14592984163634	0.25201145521263
ZNF574	SPC25	0.299092190812844	0.215702435814863	1.38659626018111	0.165776012687473
ZNF574	SPCS1	0.0461655856635818	0.0935629054334174	0.493417615129907	0.621791545422035
ZNF574	SPCS2	0.0165852653402977	0.10373618878199	0.159879262338748	0.872998239491001
ZNF574	SPCS3	0.147982192748521	0.113494746212732	1.30386822021828	0.192483494048851
ZNF574	SPDEF	-0.058179087995612	0.538034221810345	-0.108132690518931	0.913905254164519
ZNF574	SPDYA	-0.0649651410722039	0.226207895144144	-0.287192191195656	0.774005807723814
ZNF574	SPDYE1	0.0181694414044826	0.230104167939972	0.078961809197748	0.937073791087939
ZNF574	SPDYE3	-0.015359612810438	0.132754563685994	-0.115699320490167	0.907906712017296
ZNF574	SPDYE6	-0.0305853218508739	0.217337175966914	-0.140727520337018	0.888104562977719
ZNF574	SPDYE8P	-0.0837146829300679	0.170462115297514	-0.49110433003813	0.623426268119372
ZNF574	SPEF1	-0.632564027248512	0.39960272620023	-1.58298226156633	0.113641494783879
ZNF574	SPEF2	-0.00165844429466036	0.312338365048116	-0.00530976812408195	0.995764161308126
ZNF574	SPEG	-0.422290467066214	0.424823641299558	-0.99403711567088	0.320369062342755
ZNF574	SPEN	0.254171878763962	0.140121904884853	1.81393393825776	0.0698925392415274
ZNF574	SPERT	-0.41594817597566	0.457508169503521	-0.909160106205401	0.363415262890392
ZNF574	SPESP1	0.00786405344258151	0.556259549191861	0.0141373814687882	0.988722303588854
ZNF574	SPG11	-0.012094026441708	0.125116217881474	-0.0966623403943119	0.923007778024719
ZNF574	SPG21	0.070682973739344	0.0798115384719894	0.885623496208519	0.375965884774201
ZNF574	SPG7	-0.0827861304210788	0.101830967448066	-0.812975978680555	0.416364016751588
ZNF574	SPHAR	-0.0309554859058809	0.163136204525284	-0.189752397366111	0.849529464082048
ZNF574	SPHK1	0.0797182358309144	0.313973998850455	0.25390075650463	0.799607883421156
ZNF574	SPHK2	-0.116103082134939	0.135414441040952	-0.857390698085347	0.39136932878927
ZNF574	SPI1	0.120444765788992	0.259151777414186	0.464765347128961	0.642168618865316
ZNF574	SPIB	0.75281034356797	0.483007832952989	1.55858827167559	0.119309993584292
ZNF574	SPIN1	0.144032203090481	0.125066245344986	1.15164729454521	0.249654075153661
ZNF574	SPIN2B	-0.0835169140314453	0.167402170118122	-0.498899828912099	0.617924907123558
ZNF574	SPIN3	-0.228382723722763	0.267210479962591	-0.854692240194831	0.392861386557394
ZNF574	SPIN4	0.243017801181532	0.238491770542973	1.01897772249439	0.308381900413883
ZNF574	SPINK1	-1.10548002690661	0.685405807097279	-1.61288395204639	0.106985243951932
ZNF574	SPINK5	-0.66915871474673	0.590137818432567	-1.13390244421896	0.257021110082288
ZNF574	SPINT1	-0.0965012100358475	0.2607945150802	-0.37002775923478	0.711415328912787
ZNF574	SPINT2	0.199559369032746	0.197258013709419	1.01166672663914	0.311864598401792
ZNF574	SPIRE1	0.275510916086836	0.234681218812601	1.17397939844022	0.240594216668919
ZNF574	SPIRE2	-0.687071285983065	0.276055048965924	-2.48889230085365	0.0129245645870471
ZNF574	SPN	0.396278392294771	0.305494654508602	1.29716964420277	0.194777203171408
ZNF574	SPNS1	-0.0510479102186565	0.105030631063731	-0.486028787046717	0.6270194931973
ZNF574	SPNS2	0.655871882237468	0.277288942122456	2.36530125297179	0.0181451485258469
ZNF574	SPNS3	0.840222596167404	0.365777760174921	2.29708497248601	0.0217544844874504
ZNF574	SPOCD1	-0.116581782115531	0.369450135415318	-0.31555485014094	0.752385387684512
ZNF574	SPOCK1	-0.314169897919511	0.42954344481133	-0.731404242608115	0.464649324174074
ZNF574	SPOCK2	0.72351600663766	0.298399466830193	2.42465582905812	0.0154432743647971
ZNF574	SPOCK3	0.639808557744909	0.566489462446492	1.12942711234517	0.258902721897209
ZNF574	SPON1	0.780682196522602	0.439710860581886	1.7754444261156	0.0760322400788948
ZNF574	SPON2	-0.0288606263027071	0.310508851766884	-0.0929462272604529	0.925958997880637
ZNF574	SPOP	0.114426233633826	0.0916773196602798	1.24814113302881	0.212178956326088
ZNF574	SPOPL	0.258587715051207	0.143864521483934	1.79743909327974	0.0724719470547754
ZNF574	SPP1	-0.282327032691955	0.46520356405313	-0.6068892298076	0.544018529421067
ZNF574	SPPL2A	0.15987722705456	0.12124428449992	1.318637226604	0.187496661452623
ZNF574	SPPL2B	-0.247069666542755	0.143130062147715	-1.72618989215397	0.0845242345960262
ZNF574	SPPL3	0.109609005434072	0.0797549403928766	1.37432245443521	0.169551940456854
ZNF574	SPR	-0.0762972006362754	0.154110003599174	-0.495082725678973	0.620616020884765
ZNF574	SPRED1	0.108420251494026	0.176830998086296	0.613129217543155	0.539886139037144
ZNF574	SPRED2	0.315446513414006	0.16152723757119	1.95289982146187	0.0510217750751397
ZNF574	SPRN	-0.197324568516639	0.183743174612363	-1.07391509335206	0.283037708191667
ZNF574	SPRR1A	-0.89132385611862	0.683160755904107	-1.30470588132515	0.192198068191197
ZNF574	SPRR1B	-0.748056205946734	0.709508031578049	-1.05433084990306	0.291905437540331
ZNF574	SPRR2A	-0.630856781130243	0.680383469132875	-0.92720768471087	0.35397154323186
ZNF574	SPRR2D	-0.359208958431047	0.685402365233565	-0.524084795518089	0.600298894966934
ZNF574	SPRR3	-1.02978211867612	0.735553043572759	-1.40001068267521	0.1617219946089
ZNF574	SPRY1	0.228598239141356	0.222306490758628	1.02830213531444	0.303977587060947
ZNF574	SPRY2	0.375206958685038	0.226565736910622	1.65606222635973	0.0979235178911039
ZNF574	SPRY4	0.23361869394637	0.2289928192602	1.02020095958081	0.307801718216875
ZNF574	SPRYD3	-0.106463603662109	0.101495431371293	-1.0489497135358	0.294374392906775
ZNF574	SPRYD4	-0.0928179148443885	0.119760853392936	-0.775027166346688	0.43844876631449
ZNF574	SPSB1	0.00109023570378021	0.182865509808205	0.00596195370534162	0.995243889632872
ZNF574	SPSB2	-0.371689569696818	0.176412020198205	-2.10694015792808	0.0352925100450845
ZNF574	SPSB3	-0.148410128710632	0.132445231040733	-1.1205396188632	0.262667659717265
ZNF574	SPSB4	-0.0152016665542084	0.457407889659177	-0.0332343776700822	0.973492214160999
ZNF574	SPTAN1	0.0215856796165837	0.109286475948706	0.197514646063938	0.843452240147689
ZNF574	SPTB	-0.291804752995283	0.274095210676098	-1.0646109148551	0.287227592396624
ZNF574	SPTBN1	0.00668940029469181	0.156749901477957	0.0426756267890383	0.965965928246288
ZNF574	SPTBN2	-0.385567592132049	0.322603096560095	-1.19517635212849	0.232211705112549
ZNF574	SPTBN4	-0.335781115060611	0.336605656988333	-0.997550421656311	0.318662259359634
ZNF574	SPTBN5	-0.118740911365296	0.339655317196402	-0.349592381904728	0.726694909226213
ZNF574	SPTLC1	0.086736389721838	0.0972793387616541	0.891621908886042	0.372742138505703
ZNF574	SPTLC2	0.200174455310511	0.138824279901408	1.44192684055465	0.14953689041429
ZNF574	SPTLC3	-0.0100926844357726	0.343804855448835	-0.0293558519486198	0.976584783794855
ZNF574	SPTY2D1	0.20576889690993	0.118249953904445	1.7401181997602	0.082048394609364
ZNF574	SQLE	0.241890502902464	0.217520548582197	1.11203518232696	0.266305599139545
ZNF574	SQSTM1	-0.022326025193936	0.151416855814757	-0.147447423034921	0.882799179280118
ZNF574	SRA1	-0.0876310425560202	0.0990567279709496	-0.884655129954624	0.376487927651395
ZNF574	SRBD1	0.0544042987065992	0.119327404364874	0.455924596668876	0.64851182051554
ZNF574	SRC	-0.110912662645789	0.154553642625639	-0.717632148693137	0.473098619014834
ZNF574	SRCAP	0.0469930352758727	0.0936499288545053	0.50179467139672	0.615887414709905
ZNF574	SRCIN1	-0.378278826048951	0.347529350355124	-1.08848022666979	0.276562311381708
ZNF574	SRD5A1	0.063235719098656	0.165442994222579	0.382220591423664	0.702353225820503
ZNF574	SRD5A3	-0.591608646289755	0.178690698608273	-3.31079709742858	0.000952951036647613
ZNF574	SREBF1	-0.201334785142213	0.182290588357045	-1.10447164034528	0.269570088576695
ZNF574	SREBF2	0.036133132610464	0.132462556628464	0.272779972923303	0.785060825410213
ZNF574	SRF	0.205962889121167	0.103186980252418	1.99601624756666	0.0461171210742717
ZNF574	SRFBP1	0.328010416929257	0.15565222370823	2.10732882007592	0.0352587733540252
ZNF574	SRGAP1	0.242760091056014	0.200397052558824	1.21139551683154	0.225939353531403
ZNF574	SRGAP2	0.0922158685850465	0.133392123257146	0.691314197070528	0.489477716841027
ZNF574	SRGAP3	-0.199994233043495	0.247709750811403	-0.807373276136243	0.419582610291139
ZNF574	SRGN	0.254267448615201	0.260897871278651	0.974586137361125	0.329926594300261
ZNF574	SRI	0.0291644726408811	0.13022693423312	0.223951157359456	0.822826556247269
ZNF574	SRL	0.478296386967418	0.342494167505039	1.39650958278109	0.162772776694629
ZNF574	SRM	-0.0342953994690632	0.128500595064544	-0.266889032317998	0.789592189105506
ZNF574	SRMS	0.074792932971272	0.469881708337509	0.159173961540017	0.873553773199171
ZNF574	SRP14	-0.135439579468093	0.085798455707807	-1.57857828967625	0.11464884685924
ZNF574	SRP19	0.0488063583466362	0.0937646785528247	0.520519657294403	0.602780139001104
ZNF574	SRP54	0.180107973984868	0.0990254948996465	1.81880407835771	0.0691455503027296
ZNF574	SRP68	0.116775306092843	0.0681056807543795	1.71461917419178	0.0866267083477908
ZNF574	SRP72	0.202278550669571	0.0992429995354239	2.03821480221755	0.0417078588988666
ZNF574	SRP9	-0.0381811541484998	0.110657801461857	-0.345038069111292	0.730115314784067
ZNF574	SRPK1	0.297764870923639	0.129369791775193	2.30165687706345	0.021494367107169
ZNF574	SRPK2	0.130480552402953	0.134411581046823	0.97075379507291	0.331831248306763
ZNF574	SRPK3	0.0378824355484068	0.412107302983751	0.0919237181047978	0.926771223098385
ZNF574	SRPRB	0.0671304946656166	0.103657074338391	0.647620966480954	0.517331674002824
ZNF574	SRPX	-0.370340013019676	0.345574758985297	-1.07166395516587	0.284047625384173
ZNF574	SRPX2	-0.157969809529435	0.334708468979534	-0.47196239166298	0.63702396750922
ZNF574	SRR	-0.0462793102027401	0.141945348371369	-0.326036116954395	0.744443626066469
ZNF574	SRRD	0.176677728928731	0.0891127467880026	1.98263138885219	0.0475952827354944
ZNF574	SRRM1	0.340309149874852	0.100246413938266	3.39472641968441	0.000705337325148577
ZNF574	SRRM2	0.166228206843125	0.133037276562911	1.24948594211878	0.211687112948772
ZNF574	SRRM3	-0.78862498094983	0.36504828415237	-2.16033060607583	0.0309089144261127
ZNF574	SRRM5	-0.110644983963527	0.177545775892319	-0.623191306058632	0.533255883055027
ZNF574	SRRT	0.017689829539658	0.0932208880142112	0.18976250834428	0.849521542082504
ZNF574	SRXN1	0.158726297377211	0.211107065821061	0.751875815998272	0.452246599693109
ZNF574	SS18	0.0438301115750904	0.0845259760213413	0.518540141601252	0.604159823135782
ZNF574	SS18L1	0.017918399512914	0.139891753385647	0.128087604017068	0.898097237726553
ZNF574	SS18L2	-0.0266327823593106	0.11183413201124	-0.23814538442194	0.811801661531385
ZNF574	SSB	0.250099079236108	0.116264571813853	2.15112028827262	0.0316299220329727
ZNF574	SSBP1	0.0238008006865065	0.0993924528240767	0.23946285668826	0.810780214642942
ZNF574	SSBP2	-0.234632229121583	0.23317802816126	-1.00623644076498	0.31446812618686
ZNF574	SSBP3	-0.0637512334374173	0.132272208086082	-0.481969979634184	0.629899314417486
ZNF574	SSBP4	-0.00099304057910646	0.145404218507155	-0.00682951697895613	0.994551806673914
ZNF574	SSC5D	0.248956924278621	0.344506535129118	0.722647900381088	0.470011653178721
ZNF574	SSH1	0.303569875014302	0.127574847308079	2.37954331453139	0.0174615879965223
ZNF574	SSH2	0.306840863465963	0.146291260551685	2.09746544194659	0.0361235066039698
ZNF574	SSH3	-0.321109993634051	0.158330817446277	-2.02809534374448	0.0427312833172916
ZNF574	SSNA1	-0.282566924894479	0.124535035535595	-2.26897534239442	0.0234148305386104
ZNF574	SSPN	-0.0783930928450706	0.279958222783461	-0.280017111359166	0.779503935522443
ZNF574	SSPO	0.323218156793114	0.406262730533394	0.795588993282134	0.426399938241241
ZNF574	SSR1	0.208390118103068	0.0995065400277989	2.09423539442584	0.0364105941895029
ZNF574	SSR2	-0.0481412067476774	0.100444826817491	-0.479280101056375	0.631810958626091
ZNF574	SSR3	0.0663366626596799	0.110022411800259	0.602937724907461	0.546643505308624
ZNF574	SSR4	-0.147634750692058	0.145808580555994	-1.01252443531856	0.311454677986061
ZNF574	SSRP1	0.151361870211401	0.097548029687789	1.55166506894961	0.120958520482655
ZNF574	SSSCA1	-0.0316805522847663	0.126031042614977	-0.251371024371748	0.801562545843996
ZNF574	SSTR1	0.176121339809739	0.482283726214017	0.365182008508376	0.715028296607827
ZNF574	SSTR2	-0.144263795314317	0.343396135486221	-0.420108965728607	0.674467501742083
ZNF574	SSU72	0.041552685433446	0.0890612231631551	0.46656315686709	0.640881869370853
ZNF574	SSX2IP	-0.213662546282858	0.179076386913635	-1.19313634793125	0.233009299868951
ZNF574	ST13	0.121456106492646	0.0903037156308872	1.34497352234201	0.178842096345628
ZNF574	ST14	0.069934730740329	0.234852433034208	0.297781589216674	0.765912118381739
ZNF574	ST20	-0.0456293941798591	0.175812736426003	-0.259534065093536	0.795259692376134
ZNF574	ST3GAL1	0.271578419759635	0.23266226138608	1.16726459264048	0.243293613192947
ZNF574	ST3GAL2	0.113523714041905	0.148384187404585	0.765066116730964	0.44435548396443
ZNF574	ST3GAL3	-0.37425996537364	0.151804760084334	-2.46540335866756	0.0137999202588869
ZNF574	ST3GAL4	-0.0220306268330442	0.228921831459598	-0.0962364606843205	0.923345945210137
ZNF574	ST3GAL5	-0.0112881624447536	0.238176847676228	-0.0473940374762977	0.96220564524816
ZNF574	ST3GAL6	0.247131328680097	0.268020269265919	0.922062086412214	0.356648116653032
ZNF574	ST5	-0.0791249461457419	0.161372125092253	-0.490325984741837	0.623976717553915
ZNF574	ST6GAL1	0.132417485535592	0.274624843753304	0.482175915790572	0.629753061596307
ZNF574	ST6GAL2	0.070919459622686	0.481521556820756	0.147282003511808	0.882929716340889
ZNF574	ST6GALNAC1	-0.338768219206712	0.470081691099052	-0.720658186909325	0.471234895974364
ZNF574	ST6GALNAC2	-0.749262478433406	0.335129987851451	-2.23573689491948	0.0255192357429567
ZNF574	ST6GALNAC3	-0.377869696262682	0.280430771637818	-1.34746160007971	0.17804010745041
ZNF574	ST6GALNAC4	-0.0194998484142576	0.204309910980932	-0.0954424987052023	0.923976422859442
ZNF574	ST6GALNAC5	0.657255921468301	0.430473385882869	1.52682126938073	0.127021464849563
ZNF574	ST6GALNAC6	0.0304599844047964	0.143174428754076	0.212747378633625	0.831553628178124
ZNF574	ST7	-0.00926991018797887	0.105706311915118	-0.0876949542561146	0.930131123250012
ZNF574	ST7L	0.0649942074783504	0.135853971486882	0.478412274348756	0.632428233079495
ZNF574	ST8SIA1	0.195439038994941	0.335938753106072	0.581769852950641	0.560811280329994
ZNF574	ST8SIA2	0.0899900806196177	0.53329207898287	0.168744453867106	0.866020960936074
ZNF574	ST8SIA4	0.118998189645749	0.242076802938851	0.49157204738782	0.623095597446041
ZNF574	STAB1	-0.13077896501561	0.234838954996671	-0.556887868188068	0.57768916331993
ZNF574	STAC	0.462705343347225	0.434873245634782	1.06400048288051	0.287503941163608
ZNF574	STAC2	1.40064614030437	0.546478225728459	2.56304107713952	0.0104751743218471
ZNF574	STAC3	-0.136781682079882	0.251169491806562	-0.544579204648088	0.586125897334214
ZNF574	STAG1	0.240352882218117	0.174363018560002	1.37846249854528	0.168271143399216
ZNF574	STAG2	0.267794286122803	0.149440662498071	1.79197737514218	0.0733430330472275
ZNF574	STAG3	-0.0587656317111078	0.37195721348368	-0.15799029990767	0.874486230340655
ZNF574	STAG3L1	0.0729733496193747	0.262796195962307	0.277680387846411	0.781296923656527
ZNF574	STAG3L2	0.164080398454342	0.20836229286057	0.787476448841637	0.431130478791257
ZNF574	STAG3L3	0.0628304788976849	0.176545029989189	0.355889253305701	0.721974778712941
ZNF574	STAG3L4	0.251494211202005	0.147912948871175	1.7002852902422	0.0892896695304218
ZNF574	STAM	0.191604622853456	0.11485700252189	1.66820149095341	0.0954895767656243
ZNF574	STAM2	-0.0625225877413987	0.121073340856117	-0.516402597791535	0.605651241588542
ZNF574	STAMBP	0.105652259072649	0.085676307998378	1.2331560677737	0.217715505408925
ZNF574	STAMBPL1	-0.234984519061499	0.212658806387863	-1.10498372041512	0.269348206773004
ZNF574	STAP1	0.509217866857734	0.456310891142187	1.11594502069218	0.26462880070761
ZNF574	STAP2	-0.598433636845405	0.219060720620863	-2.73181625235834	0.00637430299608189
ZNF574	STAR	-0.30224024848879	0.341262966152627	-0.885652058575893	0.375950493696345
ZNF574	STARD10	-0.394502217031543	0.191573498582115	-2.05927343787818	0.0396445673551824
ZNF574	STARD13	0.042564858296714	0.210017976753114	0.202672451924204	0.839419218144766
ZNF574	STARD3	-0.133757388916045	0.115635352210237	-1.15671709697274	0.247576669334418
ZNF574	STARD3NL	0.228652539273284	0.141461137370701	1.6163629355962	0.106231314081291
ZNF574	STARD4	0.203060163528802	0.249119612977963	0.815111107075958	0.415141294346388
ZNF574	STARD5	-0.562429409292904	0.193215917976896	-2.91088547559604	0.00365858417919131
ZNF574	STARD7	0.117757919678226	0.088166924495798	1.33562467276307	0.181879583915233
ZNF574	STARD8	0.0546300262117689	0.213985160860294	0.255298199146789	0.798528651265949
ZNF574	STAT1	0.223431948069145	0.230227797043583	0.970482065755285	0.331966565900226
ZNF574	STAT2	-0.0118616745757097	0.136618409535545	-0.0868233982230889	0.930823761831872
ZNF574	STAT3	0.098803677926941	0.117246692928184	0.842699060070381	0.39953442204209
ZNF574	STAT4	0.289936193530587	0.308141140181292	0.940920103560355	0.346901029289621
ZNF574	STAT5A	-0.149528185113915	0.184988998200251	-0.808308529526982	0.419044317960782
ZNF574	STAT5B	-0.0324764126301291	0.116927360862107	-0.277748615813101	0.781244555200007
ZNF574	STAT6	-0.0800283480999845	0.120915864073856	-0.661851517275704	0.508170545225943
ZNF574	STAU1	0.170715300943176	0.0806552112870578	2.11660596034629	0.0344616374273511
ZNF574	STAU2	0.151004846640333	0.127488122593938	1.18446207825413	0.236422454389663
ZNF574	STBD1	-0.177020291698422	0.204072939873398	-0.867436377445445	0.385845112649998
ZNF574	STC1	0.223056960371872	0.328763830474757	0.678471716459085	0.497579878666244
ZNF574	STC2	-0.302445905602576	0.348312260778404	-0.868318286949398	0.385362429005686
ZNF574	STEAP1	-0.171305207210148	0.314596636713714	-0.54452332675774	0.586164327870925
ZNF574	STEAP2	0.045526913114399	0.329254700014388	0.138272629403345	0.890043971910885
ZNF574	STEAP3	-0.146996486943591	0.255892448013781	-0.57444636637215	0.56575403779353
ZNF574	STEAP4	-0.33176851387773	0.38633942850552	-0.858748782543665	0.390619707849504
ZNF574	STIL	0.251376995781196	0.187375479251587	1.34156826061363	0.179944079447772
ZNF574	STIM1	0.0751956921960167	0.117238874926986	0.641388722323097	0.521370555465976
ZNF574	STIM2	0.0963026905189571	0.137297528651832	0.701416052164843	0.483154885282081
ZNF574	STIP1	0.215024345153228	0.0978454942266269	2.19759066937916	0.0281344344802947
ZNF574	STK10	-0.0827682750821735	0.145240471768073	-0.569870602006458	0.56885289963059
ZNF574	STK11	-0.113926875014969	0.114512810218343	-0.994883234441136	0.319957462592594
ZNF574	STK11IP	0.0243032435991073	0.110815325494576	0.219313019121139	0.826436792876091
ZNF574	STK16	-0.0792770173545792	0.0864515023941356	-0.917011447564582	0.359287675688937
ZNF574	STK17A	0.458335362160985	0.163754725239032	2.79891381144548	0.00519473690646715
ZNF574	STK17B	0.425736843220973	0.20053141058139	2.12304317805703	0.0339176226970316
ZNF574	STK19	-0.0895162195198101	0.101921950738092	-0.878282046914893	0.379934792845944
ZNF574	STK24	0.184288168530117	0.0920493665189385	2.00205797714209	0.0454626859711404
ZNF574	STK25	0.031978685737163	0.0866298316253088	0.369141727938214	0.712075467783881
ZNF574	STK3	0.150838643520309	0.11681095346886	1.29130564421358	0.196801560512142
ZNF574	STK31	-0.961377101619436	0.438932776099865	-2.19026045437242	0.0286626256368539
ZNF574	STK32A	-0.457364197578166	0.492120246408436	-0.929374885337629	0.352848048258612
ZNF574	STK32B	0.895017883292199	0.370263767907119	2.41724403214283	0.0157600616523996
ZNF574	STK32C	-0.0720322945083125	0.209029865529583	-0.344602884022418	0.7304424326442
ZNF574	STK33	-0.016484489483124	0.480799686987436	-0.0342855661708339	0.972654108409233
ZNF574	STK35	0.139688012635689	0.112916978928865	1.23708598973136	0.21625355388615
ZNF574	STK36	0.00943551222220726	0.157893903486849	0.0597585594746738	0.952356087257988
ZNF574	STK38	-0.0230610146114049	0.114175273263433	-0.201979062123171	0.839961154537091
ZNF574	STK38L	0.2644580681534	0.168664050265489	1.5679575329605	0.117107145491776
ZNF574	STK39	-0.103292848844144	0.202276582933357	-0.510651541301623	0.609672067108766
ZNF574	STK4	0.238749917763363	0.120791483894196	1.97654594567684	0.0482804018409188
ZNF574	STK40	0.191274944567573	0.116490120439381	1.64198426309559	0.100808034187283
ZNF574	STMN1	0.192900603017411	0.182529489292065	1.0568188393315	0.290768628542893
ZNF574	STMN2	-0.0817555449480171	0.539732563640876	-0.151474175277694	0.879622550291298
ZNF574	STMN3	0.431876189570746	0.292892674870255	1.47452028208646	0.140556561133473
ZNF574	STOM	-0.0291671019969054	0.189116590347461	-0.154228150704902	0.877451104028438
ZNF574	STOML1	-0.188722939609095	0.131873063053358	-1.43109544314394	0.152616282647103
ZNF574	STOML2	0.0199511414160106	0.0936142638834968	0.21312074237789	0.831262458723526
ZNF574	STON1	0.248221701296663	0.280763242930562	0.884096147009003	0.376789477121936
ZNF574	STON2	0.0362653911164436	0.257860651724295	0.140639492198363	0.888174095305044
ZNF574	STOX1	-0.0811334862231522	0.364101954458414	-0.222831778928061	0.82369751810007
ZNF574	STOX2	0.264701709333499	0.376503769868612	0.70305194932277	0.482135157174741
ZNF574	STRA6	0.304187145040982	0.448338104746376	0.678477117649994	0.497576456161824
ZNF574	STRADA	-0.136637830868014	0.0885464244049658	-1.54312081810444	0.123017579681617
ZNF574	STRADB	-0.00476119382236662	0.161178593091379	-0.0295398646374044	0.97643805165999
ZNF574	STRAP	0.319885479737831	0.0971429809142796	3.29293456642125	0.00101512627241408
ZNF574	STRBP	0.278101157726043	0.14578602483562	1.90759819426872	0.0566386663289393
ZNF574	STRC	0.0594732249378678	0.372756549731824	0.159549778483182	0.873257751315772
ZNF574	STRN	0.34314760538942	0.235691953517063	1.45591565714855	0.145630342597119
ZNF574	STRN3	0.182089878726463	0.121522800373605	1.49840094341681	0.13424469209088
ZNF574	STRN4	0.0601057682802492	0.0891648172318491	0.674097364254786	0.500355834233848
ZNF574	STS	-0.146844494867166	0.211891767521704	-0.693016517747083	0.488409106142912
ZNF574	STT3A	0.138169461645831	0.100397402801018	1.37622545794013	0.168962306278845
ZNF574	STT3B	0.263003328541683	0.187692330748889	1.40124707009767	0.16135214612882
ZNF574	STUB1	-0.105901732835902	0.11515363969522	-0.919655975409853	0.357904066502445
ZNF574	STX10	-0.107579532433576	0.106914812344938	-1.00621728714721	0.314477334554043
ZNF574	STX11	0.227647796824457	0.258536360893569	0.880525261660087	0.378719347592346
ZNF574	STX12	0.129282061584823	0.099433051498735	1.30019203510482	0.19373981095573
ZNF574	STX16	-0.0745472700235225	0.124361423921069	-0.599440466931586	0.548971952254728
ZNF574	STX17	0.129735947930914	0.112430658931256	1.15391966180897	0.24872144545741
ZNF574	STX18	0.160649302198751	0.129042515822326	1.24493312281622	0.213355573119503
ZNF574	STX19	-0.220978465928336	0.363014103534	-0.608732453579833	0.54279622980263
ZNF574	STX1A	0.263721558129568	0.202535161186533	1.30210259090116	0.193086138435496
ZNF574	STX1B	-0.0138448364774645	0.29244694909002	-0.0473413606144438	0.962247620977252
ZNF574	STX2	0.0594530078712162	0.17483580478281	0.340050528809426	0.733867257675242
ZNF574	STX3	0.186633011376044	0.155868215617438	1.19737696769504	0.231353492020081
ZNF574	STX4	-0.149335582089761	0.0991578841098621	-1.50603840965691	0.13227303673657
ZNF574	STX5	-8.66266736359127e-05	0.0746042619490348	-0.00116114912704439	0.999073695440988
ZNF574	STX6	-0.0150017007825733	0.0934559163213276	-0.160521680949478	0.8724922897945
ZNF574	STX7	-0.00788414709667338	0.118002454626729	-0.0668134160565804	0.946739365656616
ZNF574	STX8	-0.189923356861823	0.114257675131373	-1.6622371901358	0.0966792990067212
ZNF574	STXBP1	-0.131341475939492	0.240347103792775	-0.546465814927121	0.584829050788375
ZNF574	STXBP2	-0.175678662336223	0.152980614875057	-1.14837205014311	0.251002606918481
ZNF574	STXBP3	0.0799259542678977	0.128083142380064	0.624016188100163	0.532714173236768
ZNF574	STXBP4	0.226951112443927	0.168492859175971	1.34694795704608	0.178205451531176
ZNF574	STXBP5	-0.040434041278339	0.181264051112763	-0.223067072759977	0.823514423458805
ZNF574	STXBP6	0.738582948125584	0.426627414276117	1.73121305244479	0.0836244517040277
ZNF574	STYK1	0.105956233110592	0.337369932737034	0.314065430345213	0.753516090684242
ZNF574	STYX	0.162599349422633	0.107312969802908	1.51518823606563	0.129940607044906
ZNF574	STYXL1	-0.109687113458261	0.119159957233167	-0.920503128778656	0.357461549126886
ZNF574	SUB1	0.185279660783561	0.117352871748684	1.57882511115999	0.114592204180819
ZNF574	SUCLA2	0.482812924179928	0.124258446477766	3.88555416445127	0.000106654881979835
ZNF574	SUCLG1	0.00760960688609849	0.0977812407301774	0.0778227687568092	0.937979668988343
ZNF574	SUCLG2	0.197591571562187	0.126920805638138	1.55680993804544	0.119731752190582
ZNF574	SUCNR1	0.615160865588093	0.44171419068277	1.39266720101797	0.16393191172068
ZNF574	SUDS3	0.190672876981423	0.104134044971535	1.83103304047724	0.0672987573978202
ZNF574	SUFU	0.1421637801641	0.110518018535305	1.28634029136783	0.198527712124357
ZNF574	SUGT1	0.1246436406315	0.10021011785741	1.24382291226178	0.213763866157485
ZNF574	SULF1	0.200466774980675	0.350865857023668	0.57134876753526	0.567850948891927
ZNF574	SULF2	-0.620548558078854	0.284092614893517	-2.18431780886471	0.0290970861545581
ZNF574	SULT1A1	-0.0748065878540456	0.266640528169242	-0.280552204001653	0.779093519125651
ZNF574	SULT1A2	0.127477986766734	0.326510215459622	0.390425722476355	0.696278570590698
ZNF574	SULT1A3	-0.00834277509447045	0.182153873668717	-0.0458007009482732	0.963475346504304
ZNF574	SULT1C2	0.283796948878894	0.505661950407034	0.561238488777831	0.574720861635401
ZNF574	SULT1C4	0.495465543461297	0.41867889482163	1.1834022435556	0.236841892194653
ZNF574	SULT1E1	-0.607032734431016	0.577312689037968	-1.05147997949356	0.29321172440054
ZNF574	SULT2B1	-0.679589101356461	0.454872275776447	-1.49402181127973	0.13538540809109
ZNF574	SULT4A1	1.22695382258128	0.652948402062963	1.87909767250332	0.0604296760160594
ZNF574	SUMF1	-0.318128139615731	0.122173275931879	-2.60390938353091	0.00930993970985619
ZNF574	SUMF2	-0.0367765259233921	0.115351040340509	-0.318822663539314	0.749906471176681
ZNF574	SUMO1	0.0942651688974301	0.0935412183451531	1.00773937484549	0.313746123111674
ZNF574	SUMO1P3	0.145254237890148	0.103893569743053	1.3981061412115	0.162292965355959
ZNF574	SUMO2	0.0954610115160028	0.0865036676261939	1.1035487180557	0.269970303269589
ZNF574	SUMO3	-0.0704638998312253	0.0899212331137353	-0.783618033152418	0.433391024768335
ZNF574	SUN1	0.170926559900194	0.120432632439818	1.41927114302353	0.156032854147316
ZNF574	SUN2	-0.0765037122150666	0.137820031993388	-0.55509863920752	0.578911994832619
ZNF574	SUOX	-0.0919251274859015	0.132972420029357	-0.691309727728551	0.489480524072498
ZNF574	SUPT16H	0.236173059634015	0.0970011439220472	2.43474509768473	0.0150210709645796
ZNF574	SUPT3H	-0.316138210561868	0.152787701838796	-2.06913388157	0.0387086657655557
ZNF574	SUPT4H1	0.0561672422214156	0.0875297420760587	0.641693222089119	0.521172843913071
ZNF574	SUPT5H	0.0261598453060656	0.0795063552560868	0.329028355303244	0.742181317201726
ZNF574	SUPT6H	0.0130578499009648	0.087169868617199	0.149797746722638	0.880944820586974
ZNF574	SUPT7L	0.0166171397148496	0.0755206111156494	0.220034497461928	0.825874964818031
ZNF574	SUPV3L1	0.251973658125683	0.092047876647031	2.73741956147351	0.00626727814477768
ZNF574	SURF1	-0.204960795803703	0.110965135711026	-1.84707380827667	0.0649381129392406
ZNF574	SURF2	-0.168597114438612	0.145658560480647	-1.15748167414447	0.247264429925809
ZNF574	SURF4	0.0897608693247418	0.0843491576541515	1.06415845541433	0.287432408171993
ZNF574	SURF6	0.0771428987768392	0.110428478316093	0.698577938890214	0.484926786273219
ZNF574	SUSD1	-0.00083663560318591	0.193916239075278	-0.00431441743701069	0.9965581914157
ZNF574	SUSD2	0.199735475198193	0.356546378272661	0.560194934992299	0.575432189187125
ZNF574	SUSD3	-0.132305071437058	0.341713304802328	-0.387181504429839	0.698678117689233
ZNF574	SUSD4	0.187289861242008	0.471203126753181	0.39747160111718	0.691077667260252
ZNF574	SUSD5	0.391703288403479	0.394396094987159	0.993172329498425	0.320790100846823
ZNF574	SUV39H1	-0.0504800024619853	0.129760374421624	-0.389024790402987	0.697314381674114
ZNF574	SUV39H2	0.251689881082431	0.135459934001242	1.85803930097975	0.0633640534981134
ZNF574	SUZ12	0.313962334603723	0.13942849996224	2.25178019335179	0.0244838772163937
ZNF574	SV2A	-0.00106257671224937	0.35124022656716	-0.00302521360561245	0.99758664460709
ZNF574	SV2B	-0.183957229616413	0.467618766000731	-0.393391461146206	0.694087655939365
ZNF574	SVEP1	0.207482469978833	0.346392566255266	0.598980723581503	0.54927840973099
ZNF574	SVIL	0.0886128333836484	0.19974928083258	0.44362028746386	0.657382688702592
ZNF574	SVIP	0.31609157961227	0.222955659485524	1.41773292654539	0.156481550721117
ZNF574	SVOPL	0.416526926858886	0.477528882506406	0.872254940209398	0.383212341404612
ZNF574	SWAP70	0.0211751725261449	0.148871641195109	0.142237785223266	0.886911758298468
ZNF574	SYAP1	0.0456547257210298	0.111348740737125	0.410015644710458	0.681854460851013
ZNF574	SYBU	0.439185296268122	0.399686695488274	1.09882390688936	0.272025552285897
ZNF574	SYCE1L	-0.0413642384244602	0.406442083818611	-0.101771544018853	0.918951949436923
ZNF574	SYCE2	-0.447385172689053	0.290882999201278	-1.53802447691171	0.124258720701787
ZNF574	SYCP2	-0.110522960359135	0.413393532015603	-0.267355320776918	0.789233253967216
ZNF574	SYDE1	0.0576094232553859	0.194916314523994	0.29555978110952	0.767608204881759
ZNF574	SYDE2	0.510000018956441	0.306537832193601	1.66374249894981	0.0963779151983972
ZNF574	SYF2	0.0611653341616703	0.0932631791853685	0.655835826056272	0.512032813854533
ZNF574	SYK	0.0422188102414532	0.217113169481211	0.194455317207771	0.845846358752333
ZNF574	SYMPK	-0.12392923472005	0.0922408679967224	-1.34353933794783	0.179305601382253
ZNF574	SYN1	0.620870281810266	0.331947291287594	1.87038815530612	0.0616293367728506
ZNF574	SYN2	-0.484684330601288	0.50918760300969	-0.951877712136807	0.341316126013342
ZNF574	SYN3	-0.702790624370565	0.423996596887986	-1.65753836122471	0.0976249267281889
ZNF574	SYNC	-0.623700979907815	0.424935535112874	-1.46775434947361	0.142385760145955
ZNF574	SYNCRIP	0.267198744586686	0.0965160224638558	2.7684392473462	0.00570355725626314
ZNF574	SYNE1	0.11858580255315	0.243515514105687	0.486974322718853	0.626349427123471
ZNF574	SYNE2	0.150787233807003	0.187374960549744	0.804735239781263	0.421103143544315
ZNF574	SYNGAP1	0.00823852718799997	0.172086586009585	0.047874313617571	0.961822940490512
ZNF574	SYNGR1	-0.258758283824949	0.303450269298269	-0.852720560846193	0.393953765676161
ZNF574	SYNGR2	0.0455221246611297	0.140247300863183	0.324584675647615	0.745541798325209
ZNF574	SYNGR3	0.253204964668223	0.367508540149951	0.688977090341656	0.490946856655627
ZNF574	SYNJ1	0.15372911085706	0.151708455393647	1.01331933317869	0.311075094132987
ZNF574	SYNJ2	0.0553413566187794	0.196926074817434	0.281026048328467	0.778730131688363
ZNF574	SYNJ2BP	0.10420471550115	0.113335230993925	0.9194379769406	0.358017995559298
ZNF574	SYNM	-0.172514176654714	0.316066529271568	-0.545816025038476	0.585275562358284
ZNF574	SYNPO	0.0147356899690062	0.197371436273454	0.0746596885913637	0.940495681758592
ZNF574	SYNPO2	-0.0056132865346003	0.364808020232377	-0.0153869603278588	0.987725562901933
ZNF574	SYNRG	0.25773966788748	0.111396072224645	2.31372312093477	0.0208208386638222
ZNF574	SYP	-0.432435752779224	0.284745106760502	-1.51867667788561	0.129059812027842
ZNF574	SYPL1	0.143295599858164	0.122034844954232	1.17421872344662	0.240498397784726
ZNF574	SYPL2	-0.261212328301041	0.330565183751728	-0.790199153269647	0.429539444160331
ZNF574	SYS1	0.00367428981041442	0.0814508098529603	0.0451105374771284	0.96402535434567
ZNF574	SYS1-DBNDD2	-0.529462327269614	0.443671892856706	-1.19336459170429	0.232919965283906
ZNF574	SYT1	-0.302251608874211	0.498560620641018	-0.606248460790174	0.544443764228656
ZNF574	SYT11	0.103533093239433	0.235412721406937	0.439793961093821	0.660151255653184
ZNF574	SYT12	0.0324672414653002	0.430650484104678	0.0753911644446414	0.939913789245136
ZNF574	SYT13	0.852036715810304	0.702645330498422	1.21261279172796	0.225473534311503
ZNF574	SYT14	-0.166252404655132	0.532120862630511	-0.3124335396911	0.754755559047024
ZNF574	SYT15	0.216183156283855	0.265970364344365	0.812809189537942	0.416459621263303
ZNF574	SYT17	0.00747999607205552	0.332198767736714	0.0225166279905765	0.982038916567444
ZNF574	SYT2	-0.425536189603603	0.388297409420498	-1.09590272631146	0.273301589134183
ZNF574	SYT5	0.0264697581995207	0.537979912062708	0.0492021311688592	0.960764924252304
ZNF574	SYT7	-0.420527558430534	0.368036669061387	-1.14262407466902	0.253381532645714
ZNF574	SYT8	-0.526562377219087	0.551746403488348	-0.954355794419251	0.340061123244109
ZNF574	SYTL1	0.152919771569611	0.289738854734472	0.527784827857323	0.597728668743522
ZNF574	SYTL2	-0.665749831684118	0.271489436988601	-2.45221264985006	0.0143141333583951
ZNF574	SYTL3	0.198747607260472	0.233405559012253	0.851511883870933	0.394624323907468
ZNF574	SYTL4	-0.213616777326755	0.236729922126298	-0.90236492036181	0.367011484888954
ZNF574	SYTL5	-0.387233439148028	0.547245231169734	-0.707604958603876	0.479303239501491
ZNF574	SYVN1	-0.00545667794700327	0.0980493802927032	-0.0556523450807507	0.955626357481668
ZNF574	TAB1	-0.123269225286286	0.0924971529803486	-1.33268129141742	0.182843788446517
ZNF574	TAB2	0.402782445604591	0.118461563774207	3.40011082727483	0.000691700258482223
ZNF574	TAB3	-0.0924980498692462	0.145804781595228	-0.634396546239697	0.525921179197914
ZNF574	TACC1	-0.0037867982692417	0.198202970549587	-0.0191056585011893	0.984759420836988
ZNF574	TACC2	0.00219305339449525	0.215347943969823	0.010183767506982	0.991876057080373
ZNF574	TACC3	0.213181480826027	0.175460378244467	1.2149835932133	0.224568261979332
ZNF574	TACO1	-0.0323549083948656	0.0933014523704108	-0.346778185900207	0.728807803735114
ZNF574	TACR1	0.0379109257577841	0.461563108791032	0.0821359528864511	0.934549831112917
ZNF574	TACR2	-0.454577257733613	0.298302878467424	-1.52387821421326	0.12775510994463
ZNF574	TACSTD2	-0.159711843559323	0.403633076886038	-0.395685717314034	0.692394546054546
ZNF574	TADA1	0.00132711711592047	0.123905274728933	0.0107107394646741	0.991455689047278
ZNF574	TADA2A	0.201143296160997	0.125454911538395	1.60331145026107	0.109081614664438
ZNF574	TADA2B	0.0611259842156859	0.0784852171792527	0.778821622880651	0.43621066210158
ZNF574	TADA3	-0.00425405679726886	0.0863605317772324	-0.0492592705223519	0.960719396671819
ZNF574	TAF1	0.232711191301695	0.153854709968925	1.51253862393096	0.130612722026761
ZNF574	TAF10	-0.153697512777549	0.118747773546499	-1.29431911173782	0.195759339735922
ZNF574	TAF11	0.053166871284852	0.094529800770818	0.562435029496698	0.573905764961165
ZNF574	TAF12	0.11157560744321	0.0969511477494506	1.15084359528733	0.249984515891406
ZNF574	TAF13	0.338188135070931	0.198744957626355	1.70161869317325	0.0890391970282452
ZNF574	TAF15	-0.227474861730539	0.115067885645807	-1.97687530672749	0.0482431101755393
ZNF574	TAF1A	0.345770699835584	0.18974286250382	1.82231202414068	0.0686115739457451
ZNF574	TAF1B	0.06890229919564	0.140094956411256	0.491825694233944	0.622916303908588
ZNF574	TAF1C	-0.0323847093043364	0.134849408521815	-0.240154626255534	0.810244009092856
ZNF574	TAF1D	0.0964837326079195	0.147045393686824	0.656149303210474	0.51183117345511
ZNF574	TAF1L	0.448745502029413	0.240167495356424	1.86846892566976	0.0618963307345198
ZNF574	TAF2	0.334117528323476	0.160151461164239	2.08625963131758	0.0371278305301819
ZNF574	TAF3	0.285578943169898	0.123079979295419	2.3202712968	0.0204630906702128
ZNF574	TAF4	0.183283418575945	0.114157818681025	1.6055266357889	0.108593621575004
ZNF574	TAF4B	0.29044765040451	0.229894699746574	1.263394287579	0.206648669853292
ZNF574	TAF5	0.245532765953576	0.127349264913643	1.92802656631018	0.0540450361305388
ZNF574	TAF5L	0.0579806672137881	0.0951058080982267	0.609643810122561	0.542192387091828
ZNF574	TAF6	-0.0359997592814	0.098746611355894	-0.364567034626159	0.715487277472004
ZNF574	TAF6L	-0.154857225627784	0.112067623411926	-1.38181948463899	0.167237948111504
ZNF574	TAF7	0.0898960700163581	0.118724627337747	0.757181319766308	0.449063083329363
ZNF574	TAF8	0.0706257765447072	0.0900067517330062	0.784671984988524	0.432772861391292
ZNF574	TAF9	0.155718273100487	0.0952287318309855	1.63520263376877	0.102221546566823
ZNF574	TAF9B	0.0822815971050762	0.149872835621943	0.549009410301899	0.583082712928313
ZNF574	TAGAP	0.581528143413254	0.312490012038857	1.86094953761576	0.0629516395472321
ZNF574	TAGLN	0.278056386663194	0.301242807615658	0.923030789893425	0.356143255458389
ZNF574	TAGLN2	-0.0621599837517322	0.132973046580976	-0.467463033674864	0.640238204146051
ZNF574	TAL1	-0.0498189500894221	0.251723678656239	-0.197911258707832	0.84314197114335
ZNF574	TALDO1	-0.0940075977715574	0.135325337284408	-0.694678466413022	0.487367054361639
ZNF574	TANC1	0.0391548209600186	0.150865227868183	0.259535093097992	0.795258899464856
ZNF574	TANC2	-0.219477144351996	0.233366941546374	-0.940480870588016	0.347126105863639
ZNF574	TANK	0.110289501830828	0.131666035127751	0.837645803823421	0.402366383558079
ZNF574	TAOK1	0.462833192337704	0.276331909634277	1.67491764867207	0.0941639572736544
ZNF574	TAOK2	-0.0812246584008917	0.0973708318652668	-0.834178540379354	0.404316469734979
ZNF574	TAOK3	0.0811316201564159	0.133146378431127	0.609341546592522	0.54239262239197
ZNF574	TAP1	-0.207943619759387	0.244656604552858	-0.849940757329773	0.395496996720235
ZNF574	TAP2	-0.236274303125494	0.201443417902293	-1.17290654411005	0.241024087680583
ZNF574	TAPBP	-0.281134962798966	0.14960554742315	-1.87917472073273	0.060419150374246
ZNF574	TAPBPL	-0.171029589371908	0.183943793984413	-0.929792659307664	0.352631730624522
ZNF574	TAPT1	-0.044836340818494	0.12464950919651	-0.359699296912668	0.719123895925466
ZNF574	TARBP1	-0.197365353088502	0.159148255280982	-1.24013519808965	0.2151241161364
ZNF574	TARBP2	-0.0445769246555351	0.107570319482173	-0.414397994447928	0.678643366046952
ZNF574	TARDBP	0.0821214643034519	0.0661961143542014	1.24057831950736	0.214960337129652
ZNF574	TARS	0.0920859677819586	0.114221689789715	0.806203865058303	0.420256246075686
ZNF574	TARS2	-0.0755108648379932	0.103598061504179	-0.728882990102541	0.466189821331015
ZNF574	TARSL2	0.15129497545937	0.139854481181647	1.08180284379207	0.279518299303129
ZNF574	TAS1R3	0.275624197965602	0.372698876976731	0.739535896113824	0.459700212794821
ZNF574	TAS2R20	-0.0818461128099487	0.184791600433461	-0.44291035208291	0.657896013736033
ZNF574	TASP1	0.0550539517899986	0.115703767599796	0.47581814258999	0.634274934795175
ZNF574	TATDN1	0.0703862412988614	0.124115527137698	0.567102625449695	0.570731398886414
ZNF574	TATDN2	0.170623506416027	0.0828598269428757	2.05918250992313	0.039653286437111
ZNF574	TATDN3	-0.10074267011549	0.114536030856131	-0.879571863652522	0.379235636002551
ZNF574	TAX1BP1	0.0630563385890593	0.121004909902792	0.521105619926619	0.602372006890704
ZNF574	TAX1BP3	-0.0514997602807666	0.125696036348508	-0.409716660738427	0.682073747585357
ZNF574	TAZ	-0.123562551495801	0.12670230072127	-0.975219477408101	0.329612511291651
ZNF574	TBC1D1	0.0664837725250587	0.15689633447826	0.42374331271755	0.671815272098436
ZNF574	TBC1D10A	0.0103881314061524	0.119034653834326	0.0872698081737671	0.930468986598936
ZNF574	TBC1D10B	-0.0552431241645235	0.0799339342158347	-0.691109785930942	0.489606118081573
ZNF574	TBC1D10C	0.189355073282078	0.34005570686058	0.556835452138763	0.577724969259149
ZNF574	TBC1D12	0.203474900885365	0.134646225193738	1.51118162126411	0.130957990499117
ZNF574	TBC1D13	0.0232218210190689	0.0999076264506864	0.232432916725641	0.816234272627473
ZNF574	TBC1D14	0.0524918216453934	0.117312562137136	0.447452691247433	0.654614433657072
ZNF574	TBC1D15	0.193249163956399	0.107071053490451	1.80486842761508	0.0713006758188467
ZNF574	TBC1D16	0.157568234476316	0.202132791061351	0.779528317246121	0.435794558216996
ZNF574	TBC1D17	-0.111144584741946	0.105751005612327	-1.05100262733568	0.293430833417074
ZNF574	TBC1D19	0.22750540886854	0.154804969251564	1.46962600728169	0.141877928448309
ZNF574	TBC1D2	-0.159131201951817	0.182241591872684	-0.873188169158372	0.382703718977031
ZNF574	TBC1D20	0.0360131476473183	0.0798823604920373	0.450827284340303	0.652180796407851
ZNF574	TBC1D22A	0.049782877285533	0.0843102704066235	0.590472276336359	0.554965201019951
ZNF574	TBC1D22B	0.0336347341163421	0.0834651565076014	0.402979345198723	0.687022258849268
ZNF574	TBC1D23	0.05092478508021	0.125002672740428	0.407389569869095	0.68378144608564
ZNF574	TBC1D24	0.152192957507754	0.148766665689439	1.02303131418881	0.306462053008137
ZNF574	TBC1D25	-0.102024279179428	0.0851298001220446	-1.19845552360235	0.230933692989095
ZNF574	TBC1D2B	0.00796846114814869	0.13730371245024	0.0580352927531843	0.953728436296967
ZNF574	TBC1D3	-0.179133409178749	0.174300293454224	-1.02772867233178	0.304247244729608
ZNF574	TBC1D3B	-0.328801538569234	0.227834913826855	-1.44315694660876	0.149190190840717
ZNF574	TBC1D3C	-0.720146770927905	0.484674806352898	-1.48583495879824	0.137538081646568
ZNF574	TBC1D3G	0.838378132402304	0.73342258183489	1.14310378922999	0.253182393176602
ZNF574	TBC1D3H	-0.291625059653268	0.296481756854815	-0.983618900356405	0.325465452505937
ZNF574	TBC1D4	-0.147798113647058	0.216665002046774	-0.682150380776087	0.495251774496444
ZNF574	TBC1D5	0.225804072137315	0.127924828337148	1.76513093722671	0.0777502151489937
ZNF574	TBC1D7	-0.184163168981692	0.143023348134015	-1.2876440901742	0.198073391265244
ZNF574	TBC1D8	0.0204160182686533	0.184310345312369	0.110769790127908	0.91181408478288
ZNF574	TBC1D8B	-0.184291936538821	0.240994468594145	-0.764714383752865	0.444564882707684
ZNF574	TBC1D9	0.0283514608432846	0.215290833015089	0.131689122319934	0.895248284461902
ZNF574	TBC1D9B	0.00676635362194301	0.0999131520230144	0.0677223517118589	0.946015903580505
ZNF574	TBCA	0.0333123662376221	0.115764655059358	0.287759387531032	0.773571655524713
ZNF574	TBCB	-0.124225496277584	0.10675800175502	-1.16361766083489	0.24476859986933
ZNF574	TBCC	-0.0230706915855651	0.0959756428402612	-0.240380693505364	0.810068798790496
ZNF574	TBCCD1	0.136881090994888	0.103768635155114	1.31909888561488	0.187342333407119
ZNF574	TBCD	-0.0583832582045876	0.110553022799458	-0.528101871176279	0.597508667700464
ZNF574	TBCE	0.0345314665483731	0.110689175135884	0.31196787315455	0.755109362435645
ZNF574	TBCEL	0.236758937150897	0.174198076380117	1.35913634680022	0.17431271522432
ZNF574	TBCK	-0.0406244879000862	0.139730577492331	-0.290734416397269	0.771295627058359
ZNF574	TBK1	0.118309347532448	0.112230104034394	1.05416767230467	0.291980100767067
ZNF574	TBKBP1	0.0984770876534226	0.188096490171431	0.523545588562928	0.600673872198354
ZNF574	TBL1X	0.426938717958525	0.205210508354927	2.08049149812592	0.0376540140153324
ZNF574	TBL1XR1	0.160722047331363	0.122907663497263	1.30766498001926	0.191192274461759
ZNF574	TBL2	0.0502041869032614	0.0861124880377227	0.583007041687946	0.559978349632673
ZNF574	TBL3	-0.00620985475973269	0.112383408632308	-0.0552559744832963	0.955942075311474
ZNF574	TBP	0.100660537173459	0.0823642994862291	1.22213796270178	0.221852190819578
ZNF574	TBPL1	0.226771622200984	0.117850147310149	1.92423707035498	0.0545185195427446
ZNF574	TBRG1	0.0672720482266504	0.105841019880309	0.635595238053502	0.525139609674579
ZNF574	TBRG4	0.0699719412760406	0.0998216793091868	0.700969386212289	0.483433515814653
ZNF574	TBX1	0.717547282626915	0.457427912546178	1.56865653132717	0.116944090841056
ZNF574	TBX15	0.148216146883445	0.400699432645603	0.369893578098809	0.711515286856749
ZNF574	TBX18	-0.189039370008493	0.577521444815746	-0.327328745461226	0.743466050456971
ZNF574	TBX19	0.304334365991013	0.17183588472852	1.77107573585007	0.0767561346236566
ZNF574	TBX2	-0.105691649910209	0.26657801302083	-0.396475495906523	0.691812062351991
ZNF574	TBX21	0.61771579572526	0.37856372573928	1.63173530300335	0.102950326964378
ZNF574	TBX3	0.125715859844353	0.350292329978353	0.358888417146108	0.719730314442061
ZNF574	TBX4	0.0164739826141449	0.502132449902743	0.0328080422154269	0.973832137048714
ZNF574	TBX5	0.23530711772731	0.42746317065991	0.550473429942625	0.582078676577826
ZNF574	TBX6	-0.233893801035439	0.257027320219459	-0.909995874507551	0.362974477725107
ZNF574	TBXA2R	-0.190795402094999	0.225415351609852	-0.84641707289407	0.397458446473123
ZNF574	TBXAS1	-0.111697877915028	0.257244746279681	-0.434208587465527	0.6642009609489
ZNF574	TC2N	0.526338690096658	0.30734439873415	1.71253711557612	0.0870094821245254
ZNF574	TCAM1P	0.16844313857944	0.592533296415826	0.284276241686899	0.776238893286489
ZNF574	TCAP	-0.157512817114572	0.403005439669477	-0.390845387208063	0.695968392131999
ZNF574	TCEA1	0.171836465389947	0.113340463994925	1.51610871645666	0.129707743012964
ZNF574	TCEA2	-0.0831131708230673	0.197784665205101	-0.420220499586658	0.674386047459158
ZNF574	TCEA3	-0.184669186656727	0.325224548090465	-0.567820565024995	0.570243882118882
ZNF574	TCEAL1	-0.0180049313887473	0.167574277642461	-0.107444481587818	0.914451089419275
ZNF574	TCEAL2	0.414499540775662	0.524943518072549	0.78960788447792	0.429884666345581
ZNF574	TCEAL3	-0.323786391389468	0.189708572287251	-1.70675677691149	0.0880793297014377
ZNF574	TCEAL4	-0.12097746192146	0.145145132787022	-0.833493067238954	0.404702668139799
ZNF574	TCEAL5	-0.42716596964544	0.314058403455476	-1.36014819200977	0.173992431457768
ZNF574	TCEAL6	-0.201159214004585	0.224971246473093	-0.894155218314284	0.37138581783182
ZNF574	TCEAL7	0.434126612702781	0.329331178295755	1.31820684257509	0.187640619180907
ZNF574	TCEAL8	-0.0593819273721324	0.172447780489779	-0.344347298663272	0.730634572717644
ZNF574	TCEANC	0.0302506036640252	0.145275810672577	0.208228772043848	0.835079308185258
ZNF574	TCERG1	0.185748310465012	0.124781547337281	1.48858797176909	0.136811267910507
ZNF574	TCF12	0.243252339659066	0.164286719138852	1.48065735887923	0.138913071199595
ZNF574	TCF15	-0.360393291732128	0.409902176279689	-0.879217805094602	0.37942747771223
ZNF574	TCF19	0.0250811297034148	0.175077593801214	0.143257221891525	0.886106753696327
ZNF574	TCF20	0.129265081479168	0.120755387514329	1.07047051183393	0.284584023327043
ZNF574	TCF21	-0.258379933531799	0.422087878435234	-0.612147248790148	0.540535397201736
ZNF574	TCF25	-0.103321899368169	0.089019937242753	-1.16066021352515	0.245969331783788
ZNF574	TCF3	0.188463138336031	0.127388824936852	1.4794322691135	0.139239957381937
ZNF574	TCF4	0.40238547694181	0.230836572100799	1.74316172381082	0.081515305134749
ZNF574	TCF7	0.241051864486014	0.267730203444327	0.900353644769629	0.36808015821134
ZNF574	TCF7L1	0.42830506915731	0.254855366530179	1.68058093101443	0.0930576657239789
ZNF574	TCF7L2	0.501460101775143	0.159016415544867	3.15351154191784	0.00164595038662532
ZNF574	TCFL5	0.188474685458897	0.127215355696398	1.48154037244289	0.138677827066066
ZNF574	TCHH	-0.831761006450835	0.447935476621374	-1.85687682682454	0.0635294128956185
ZNF574	TCHP	0.0423927703451507	0.107264449381758	0.395217339850162	0.692740073544587
ZNF574	TCIRG1	-0.281719149659395	0.184236527831358	-1.52911669024325	0.126451543628033
ZNF574	TCL1A	1.34009740944538	0.576252486256982	2.32553861615403	0.0201792263596066
ZNF574	TCN1	-0.771283448165034	0.724404140239259	-1.06471430148134	0.287180805995953
ZNF574	TCN2	0.0531913254791696	0.223726530185954	0.237751532797468	0.812107080225569
ZNF574	TCOF1	0.122947500895878	0.119395501734991	1.02974985748434	0.303297536475597
ZNF574	TCP1	0.287048719809304	0.0935539817145407	3.06826833608398	0.00219254563995676
ZNF574	TCP10L	-0.253688017774525	0.320504832737353	-0.791526341764765	0.428765130375228
ZNF574	TCP11L1	0.0265156248404173	0.133051007706345	0.199289169601327	0.842064224860317
ZNF574	TCP11L2	0.283979345397075	0.215986914953107	1.31479884074797	0.188783435295787
ZNF574	TCTA	-0.0550645786087428	0.129737002390058	-0.424432333060924	0.671312906808407
ZNF574	TCTE3	0.15347207852324	0.208748243630102	0.735201771542517	0.462334376053444
ZNF574	TCTEX1D1	0.00359088642114442	0.321426872942111	0.0111717056768652	0.991087976053633
ZNF574	TCTEX1D2	-0.18451803287812	0.208863783115746	-0.883437186311356	0.377145152148444
ZNF574	TCTN1	-0.0739036106545708	0.168197426021021	-0.439386097652495	0.660446644017248
ZNF574	TCTN2	-0.199489122836037	0.158773300699748	-1.25643998050582	0.209156938676539
ZNF574	TCTN3	0.177727498331798	0.0904209122263306	1.96555745740468	0.0495385311688872
ZNF574	TDG	0.197677421229441	0.122794039967464	1.60982911940855	0.107650749876197
ZNF574	TDO2	-0.063736328455659	0.430200249712738	-0.148155024313023	0.882240827803583
ZNF574	TDP1	0.272279348733884	0.106351567978966	2.5601817999311	0.0105613624253237
ZNF574	TDP2	0.115696865466356	0.120435357460643	0.96065530842273	0.336884139465992
ZNF574	TDRD10	-0.270270169543242	0.368962077656588	-0.732514764823056	0.463971690249829
ZNF574	TDRD3	0.0801459024967788	0.14243622822849	0.562679196813697	0.573739502875718
ZNF574	TDRD5	-0.0408417222463263	0.607431252091695	-0.0672367812911954	0.946402385041276
ZNF574	TDRD6	0.0973793778067007	0.320225998663694	0.304095789264663	0.761098130280785
ZNF574	TDRD7	-0.115952331598662	0.144648861157042	-0.801612475004382	0.422907245875034
ZNF574	TDRD9	-0.458121413780107	0.54709240453316	-0.837374838298161	0.402518578498373
ZNF574	TDRKH	0.0734926455351745	0.184846767440984	0.39758685830759	0.690992710748204
ZNF574	TEAD1	0.278799461479124	0.168035050998091	1.65917443904184	0.0972948339569367
ZNF574	TEAD2	0.0171498103392556	0.216396508830454	0.0792517884504894	0.936843183806445
ZNF574	TEAD3	-0.0509509758890584	0.150058524010484	-0.339540697371504	0.73425114548398
ZNF574	TEAD4	0.130959255330113	0.172088203589626	0.761000769363645	0.446779161027898
ZNF574	TEC	0.106689948087171	0.213159802342017	0.500516264863047	0.616786838311874
ZNF574	TECPR1	0.0684813974892928	0.169359276335518	0.404355751695727	0.686010197620201
ZNF574	TECPR2	-0.0395815083657966	0.117649539816283	-0.336435726205182	0.736590528332681
ZNF574	TECR	-0.212259938550655	0.111055724268795	-1.91129219090868	0.0561621339147466
ZNF574	TECTA	0.146064509740875	0.28922517363191	0.505020043403164	0.613620769647402
ZNF574	TEF	-0.284928798582875	0.165508670431749	-1.72153397063491	0.0853652221891468
ZNF574	TEK	0.168712155064159	0.278494959224451	0.60579967240336	0.544741692984444
ZNF574	TEKT2	-0.138322532503654	0.449404830906723	-0.307790488643777	0.758285541070775
ZNF574	TELO2	-0.0457332734216961	0.134973324249161	-0.338831940875016	0.734784928369529
ZNF574	TEP1	-0.0563650417028651	0.133844935860556	-0.421121959829604	0.673727842371769
ZNF574	TERF1	0.254881632460324	0.109941415024469	2.31834047618541	0.0205680155193446
ZNF574	TERF2	0.169713969177793	0.0875618439211363	1.93821831037099	0.052788633592497
ZNF574	TERF2IP	0.126627916653229	0.0930253032784036	1.3612201432363	0.173653602304437
ZNF574	TERT	0.0920658694626525	0.46056282899092	0.199898610281612	0.841587639288331
ZNF574	TES	0.165803065831974	0.174920385311502	0.947877318796828	0.343348343929171
ZNF574	TESC	-1.04531849602929	0.460919999112407	-2.2678957260311	0.023480738288366
ZNF574	TESK1	-0.031676882775894	0.113299716015725	-0.279584838248822	0.77983553421492
ZNF574	TESK2	-0.248009711914891	0.187023305933212	-1.32608987247535	0.185016779539606
ZNF574	TET1	0.177379337017061	0.279552682073579	0.63451130463622	0.525846328815844
ZNF574	TET2	0.207966197754015	0.164896445656602	1.26119272568862	0.207440349826184
ZNF574	TET3	0.306622187139219	0.166846596717039	1.83774912507943	0.0663019173467373
ZNF574	TEX10	0.21594880366666	0.107955751784511	2.00034551283301	0.045647378179059
ZNF574	TEX2	-0.103519242737941	0.130227542002637	-0.794910516976857	0.426794402556211
ZNF574	TEX261	0.130423492158529	0.0867583249628343	1.50329656795933	0.132978259021074
ZNF574	TEX264	-0.204816414017572	0.107345538995758	-1.90801048589142	0.0565853134965888
ZNF574	TEX9	0.189962409577367	0.278042522937293	0.683213515582324	0.494580038325776
ZNF574	TF	-1.33130958947701	0.578079539447222	-2.30298687054389	0.0214192082537676
ZNF574	TFAM	0.343888848769014	0.136773951841861	2.51428612055182	0.0120338706593757
ZNF574	TFAP2A	-0.0825033542491696	0.364762931828199	-0.226183493579409	0.821090281545392
ZNF574	TFAP2C	-0.29365828603794	0.406658572963822	-0.722124911563255	0.470333007782695
ZNF574	TFAP2E	-0.750261288543319	0.27678265929751	-2.710651348056	0.00679357056151991
ZNF574	TFAP4	0.104693833384228	0.134752536970598	0.776934043231201	0.437323198167448
ZNF574	TFB1M	-0.0179922949004653	0.11827027890529	-0.152128624934363	0.879106449067383
ZNF574	TFB2M	0.210666536232716	0.130662505355056	1.61229524614013	0.107113241115695
ZNF574	TFCP2	0.309971425556614	0.147483827863066	2.10173162744605	0.0357472891181305
ZNF574	TFCP2L1	0.129781265995994	0.392354732258931	0.330775329887816	0.740861530026621
ZNF574	TFDP1	0.189657228376614	0.119057983782978	1.59298202733155	0.111380089594349
ZNF574	TFDP2	0.252333946191992	0.13362764891688	1.88833634533935	0.0591783716327415
ZNF574	TFE3	0.0683904929171182	0.0896535788789527	0.762830594966619	0.445687325727568
ZNF574	TFEB	0.0117124743668442	0.164896364299285	0.0710293062955971	0.943384132625646
ZNF574	TFEC	0.563601267170359	0.326359611343818	1.72693325883578	0.0843905854175048
ZNF574	TFF1	-1.1256947725063	0.694459218291679	-1.62096598742749	0.105240275335504
ZNF574	TFF3	-1.37201958769823	0.645024396914244	-2.12708169530003	0.0335800896776708
ZNF574	TFG	0.00530847135224968	0.077447648858633	0.0685427050463385	0.945362986332651
ZNF574	TFIP11	0.0867418033717894	0.0758188527032198	1.14406641988274	0.252783114469835
ZNF574	TFPI	-0.0431195780190149	0.301112126765895	-0.143201067596122	0.886151093236375
ZNF574	TFPI2	0.135882520883444	0.553865446059895	0.245334894693448	0.806231520418951
ZNF574	TFPT	-0.210925049937463	0.150583060241602	-1.40072229637945	0.161509046870684
ZNF574	TFR2	0.144427781326289	0.362452467901887	0.398473714808268	0.690339135828858
ZNF574	TFRC	0.401357444098887	0.217313511752426	1.84690515036236	0.0649625731014453
ZNF574	TG	-0.187470150905946	0.419592019453886	-0.446791507498035	0.655091687789351
ZNF574	TGDS	0.200673969416678	0.148018961925906	1.35573150092168	0.175393702672768
ZNF574	TGFA	-0.143197785390785	0.319049683229049	-0.448825975758709	0.653623624149186
ZNF574	TGFB1	-0.0196204235170894	0.203685655709193	-0.0963269772177871	0.923274069946277
ZNF574	TGFB1I1	-0.00260088874613585	0.223297630793366	-0.0116476325203049	0.990708330945515
ZNF574	TGFB2	0.0709086632627919	0.340996333229375	0.207945530062619	0.835300421403395
ZNF574	TGFB3	0.0566398795925101	0.253686616599269	0.223267117326809	0.823358765707548
ZNF574	TGFBI	0.0944232561507628	0.320048152496278	0.295028280633056	0.768014107876492
ZNF574	TGFBR1	0.312558421310169	0.150379110619979	2.07846967588491	0.0378399468235905
ZNF574	TGFBR2	0.414238833410095	0.205738937359532	2.01341971882652	0.0442532028622154
ZNF574	TGFBR3	0.237351751482501	0.296603327057978	0.800232936821054	0.423705681662745
ZNF574	TGFBRAP1	0.260829481811851	0.251055173883535	1.03893290776334	0.299007494079699
ZNF574	TGIF1	0.046857365399473	0.132198043962146	0.354448250481607	0.723054026493654
ZNF574	TGIF2	0.197134998228648	0.166478776244866	1.18414492630996	0.23654791456681
ZNF574	TGM1	-0.113328442541045	0.417399873583767	-0.271510486019114	0.786036715566317
ZNF574	TGM2	0.179888653629737	0.293428472590269	0.613057935522589	0.539933256133209
ZNF574	TGM3	0.742327381969086	0.616827747693825	1.20345977421488	0.228993011813827
ZNF574	TGM5	-0.327971731647394	0.475785576402343	-0.689326763806829	0.490726895979549
ZNF574	TGOLN2	0.0170146116634554	0.13330774807162	0.127634079110797	0.8984560891092
ZNF574	TGS1	0.268851768182741	0.113861081391826	2.3612261968385	0.0183450015791223
ZNF574	THADA	0.0911149031588243	0.118275678179005	0.770360437256811	0.441210407305976
ZNF574	THAP1	0.311784581598231	0.102038643120671	3.05555397507112	0.0022870537125579
ZNF574	THAP10	0.0111771178392394	0.170052957447262	0.0657272770025519	0.94760392936128
ZNF574	THAP11	0.0145419595553486	0.083014308479053	0.17517413349312	0.860967031873868
ZNF574	THAP2	0.0914336940165978	0.162726997611818	0.561883985807388	0.574281073871134
ZNF574	THAP3	-0.083469229502376	0.134263990809165	-0.621679938152697	0.534249139135957
ZNF574	THAP4	0.0694159363306471	0.0918835549013787	0.755477260377586	0.45008419779941
ZNF574	THAP5	0.258112869430945	0.135783058096406	1.9009210209987	0.05750858111502
ZNF574	THAP6	0.0655090132642103	0.114710538855416	0.571081035080652	0.568032364319255
ZNF574	THAP7	-0.183977877435376	0.135712939776964	-1.35563990978114	0.175422850477384
ZNF574	THAP8	-0.262993173599073	0.120420618067399	-2.18395468998405	0.0291238163464761
ZNF574	THAP9	0.0435089588488648	0.134685672776526	0.323040735899623	0.746710523960223
ZNF574	THBD	-0.164483231067763	0.298324811555998	-0.551356188611515	0.581473664613651
ZNF574	THBS1	0.224732167489487	0.306854741787895	0.732373129318716	0.464058084717943
ZNF574	THBS2	0.19528054764938	0.375058783406593	0.520666509595325	0.602677842382599
ZNF574	THBS3	-0.290328864223654	0.177643852144992	-1.63433105462433	0.102404351478849
ZNF574	THBS4	0.598908691950537	0.556363255627979	1.07647060781276	0.281894195219538
ZNF574	THEM4	-0.178350154547261	0.163389904958683	-1.09156165181907	0.275205425002165
ZNF574	THEMIS	0.818396075801627	0.416790471545162	1.96356714386391	0.0497693322257694
ZNF574	THG1L	-0.086079386568214	0.104441773779159	-0.824185414068396	0.409968465045209
ZNF574	THNSL1	0.192150656775782	0.184872746550619	1.03936713420964	0.298805645456773
ZNF574	THNSL2	-0.506845073477831	0.454504774306023	-1.11515896450532	0.264965327413436
ZNF574	THOC1	-0.0234099996145023	0.121021725887016	-0.193436339160768	0.846644091176369
ZNF574	THOC2	0.292227138698749	0.138044216686716	2.11690968091725	0.0344358030107739
ZNF574	THOC3	0.100903150512198	0.133876864175447	0.753701180063223	0.451149869351899
ZNF574	THOC5	0.0111295228884029	0.100850774545302	0.110356345190026	0.912141898651775
ZNF574	THOC6	-0.112830770196818	0.120768351524503	-0.934274325785807	0.350316471223779
ZNF574	THOC7	0.00964598704572231	0.106720128937939	0.090385826382685	0.927992983571206
ZNF574	THOP1	-0.00775970607275401	0.127179026989683	-0.0610140386856671	0.951356356559407
ZNF574	THPO	0.533903150819743	0.418358266276379	1.27618645036413	0.20209203570845
ZNF574	THRA	-0.0551471846479771	0.168489569332148	-0.327303256020935	0.743485323350561
ZNF574	THRAP3	0.194186397899303	0.0854753021351617	2.27184219357584	0.0232405963478245
ZNF574	THRB	-0.433573932024721	0.374893417881449	-1.15652585866906	0.24765481075858
ZNF574	THSD1	-0.184902866128206	0.245061869400358	-0.754515039735249	0.450661365510586
ZNF574	THSD4	-0.441500125443249	0.331109980054279	-1.33339419539959	0.182609905189267
ZNF574	THSD7A	0.0382153606288663	0.373324809851395	0.102364910181239	0.918481053537249
ZNF574	THSD7B	-0.193530604851415	0.480774420471547	-0.402539312847799	0.68734592988589
ZNF574	THTPA	-0.111999697342713	0.115827434877091	-0.966953101064185	0.333727184867646
ZNF574	THUMPD1	0.281142142431543	0.114218392948328	2.46144368848484	0.0139525374057825
ZNF574	THUMPD2	0.0500151579732863	0.119993400072577	0.416815907733551	0.67687417199123
ZNF574	THUMPD3	0.162904657873843	0.0934629713979928	1.74298607712938	0.0815459939010234
ZNF574	THY1	-0.112852080020756	0.248485564798283	-0.454159500622773	0.649781351920499
ZNF574	THYN1	-0.0330091222216846	0.114771974830987	-0.287606118743654	0.773688965907134
ZNF574	TIA1	0.0623878029991829	0.155971897568886	0.399993870508814	0.689219384469445
ZNF574	TIAF1	-0.303167527534531	0.16876881287104	-1.79634804782438	0.0726452762293035
ZNF574	TIAL1	0.222595661524981	0.0830781295803528	2.67935331054472	0.00745910307365924
ZNF574	TIAM1	-0.130989738823502	0.276047898587938	-0.474518152442206	0.635201226319853
ZNF574	TIAM2	0.380936213039688	0.241951070357129	1.57443491561088	0.115602999504095
ZNF574	TICAM1	0.113546715027663	0.126016920236391	0.901043406033608	0.367713441422081
ZNF574	TICAM2	0.0603240466728513	0.337984026992244	0.178481945462575	0.858369193290766
ZNF574	TIE1	-0.134068466772523	0.220916095901085	-0.606875050121073	0.544027937725213
ZNF574	TIFA	0.299281639812703	0.156387123888152	1.9137230250922	0.0558503785538697
ZNF574	TIFAB	0.292471487122223	0.421035515755059	0.694648019414046	0.487386134001307
ZNF574	TIGD1	0.0294262261224719	0.183404189416661	0.160444678041791	0.872552932233242
ZNF574	TIGD2	0.047937982009643	0.152440789190371	0.314469521341675	0.753209269879194
ZNF574	TIGD3	-0.061117677318879	0.242849752121505	-0.251668683146524	0.801332487345534
ZNF574	TIGD4	-0.0669565931083931	0.283180885330575	-0.236444606881677	0.813120762136751
ZNF574	TIGD5	-0.15033451502858	0.148204735345178	-1.01437052384622	0.310573593288952
ZNF574	TIGD6	-0.190039423604917	0.0947195467460641	-2.00633797493138	0.0450038359400183
ZNF574	TIGD7	-0.0900050118439842	0.187051698415034	-0.4811771965004	0.630462472849199
ZNF574	TIGIT	0.383718317255653	0.397594361705394	0.965099996915895	0.33465411824269
ZNF574	TIMELESS	0.119696051919153	0.147187816701622	0.813219834368493	0.416224260581875
ZNF574	TIMM10	-0.0275096834393731	0.125967362421748	-0.218387389483227	0.82715772743745
ZNF574	TIMM13	-0.0915619901750247	0.136574552410651	-0.670417647789299	0.502697327196518
ZNF574	TIMM17A	0.0699570735645556	0.10517131573338	0.665172562278329	0.506044899216727
ZNF574	TIMM17B	-0.126214126465121	0.121968952924754	-1.03480536184472	0.300930717019642
ZNF574	TIMM22	0.0913476661960087	0.0814441148402554	1.12159934913871	0.262216757851191
ZNF574	TIMM44	0.00774174844803071	0.107079624656573	0.0722989875325031	0.942373846013102
ZNF574	TIMM50	0.203578613432673	0.111415714956794	1.82719837602459	0.0678734363830087
ZNF574	TIMM8A	0.0863965013845748	0.127884869404868	0.67558032304083	0.499413831149952
ZNF574	TIMM8B	-0.0690843182403516	0.123589886850082	-0.558980350262418	0.576260622211401
ZNF574	TIMM9	0.119022575929707	0.103405401281239	1.15102861605839	0.24990841756478
ZNF574	TIMP1	0.092710668614919	0.24708493430522	0.375217812755815	0.70755283553325
ZNF574	TIMP2	0.116281670430787	0.233245881078846	0.498536865444065	0.61818058176338
ZNF574	TIMP3	0.337094472711288	0.289645355346883	1.16381798115692	0.244687418426926
ZNF574	TIMP4	-0.54721627075739	0.428262755182785	-1.27775825503162	0.201537247970225
ZNF574	TINAGL1	-0.270740070499096	0.26437414368237	-1.02407923380122	0.305967033583797
ZNF574	TINF2	0.000668493335262105	0.0811874504568608	0.00823394910790198	0.993431455191535
ZNF574	TIPARP	0.176645018494187	0.187947345820144	0.939864395122808	0.347442163847138
ZNF574	TIPIN	0.185865725743611	0.13841164719963	1.34284743736586	0.179529531835552
ZNF574	TIPRL	0.141454743156502	0.0955656336605693	1.48018422248862	0.139039246246068
ZNF574	TIRAP	-0.0351396910903781	0.129396297428418	-0.271566434192736	0.785993699535641
ZNF574	TJAP1	0.0574353824290613	0.104564895707956	0.549279775398766	0.582897233534684
ZNF574	TJP1	0.106420344508772	0.140889244649639	0.755347541066153	0.450161982724357
ZNF574	TJP2	0.205598831047085	0.161957847955627	1.26945889712868	0.204479201164392
ZNF574	TJP3	0.61770345414376	0.429651975867745	1.43768326189171	0.15073764718135
ZNF574	TK1	-0.085705227586405	0.195943742691655	-0.437397114136347	0.661887890763279
ZNF574	TK2	0.0736893752760345	0.116394359018408	0.633100915692833	0.526766623480169
ZNF574	TKT	-0.0239390554311588	0.15873164318123	-0.150814638791502	0.880142714803119
ZNF574	TLCD1	-0.147310774294785	0.197294991445462	-0.746652376806564	0.455393308816542
ZNF574	TLE1	-0.143818046673549	0.169134351199416	-0.850318375029455	0.395287144736252
ZNF574	TLE2	0.176246579449621	0.325791290456941	0.540980021910424	0.588603654200273
ZNF574	TLE3	0.0607370597666601	0.142089483692764	0.427456404148743	0.669109794833841
ZNF574	TLE4	0.214462374440495	0.242188000849213	0.885520230930104	0.376021533408372
ZNF574	TLE6	0.34099209684323	0.394773394850804	0.863766660294068	0.387857575638788
ZNF574	TLK1	0.198552363760848	0.114130593326675	1.73969448483049	0.0821228344816751
ZNF574	TLK2	0.130573549264594	0.0831870213888782	1.56963847346085	0.116715335678366
ZNF574	TLL1	0.156396290974224	0.394365852196193	0.396576656176657	0.691737467012336
ZNF574	TLL2	-0.426543806917475	0.375072814204354	-1.13722933458216	0.255628520963634
ZNF574	TLN1	0.158208078205445	0.125530841772449	1.26031241383875	0.20775752498074
ZNF574	TLN2	0.0417517964493423	0.21894157265101	0.190698349079159	0.848788372366887
ZNF574	TLR1	0.278791326603601	0.259026478548791	1.07630435376933	0.281968493175841
ZNF574	TLR10	0.703260496535849	0.404976670176736	1.73654570330913	0.0826777436852356
ZNF574	TLR2	0.105281136321001	0.253055061200541	0.41604042938927	0.677441397882671
ZNF574	TLR3	-0.225270322771892	0.299628097165451	-0.751833105449722	0.452272279443903
ZNF574	TLR4	-0.0627884232934291	0.278954960065656	-0.22508444832331	0.821944991928538
ZNF574	TLR5	-0.147647155814701	0.2517958624972	-0.586376417588446	0.557712984148948
ZNF574	TLR6	0.311282051442994	0.298558735949246	1.04261578698508	0.2972984099883
ZNF574	TLR7	0.330634218635892	0.328450259163107	1.00664928527793	0.314269688604001
ZNF574	TLR8	0.780859434559055	0.381324949748209	2.04775332711552	0.0407622795741837
ZNF574	TLR9	0.409249053574636	0.290894364198358	1.40686484147755	0.159679715806212
ZNF574	TLX1	-0.484812080207258	0.613287040875178	-0.79051414410358	0.429355597338111
ZNF574	TM2D1	0.0548737386982107	0.116195650313497	0.472252950520615	0.636816632977737
ZNF574	TM2D2	-0.0983332886453851	0.0964399835601639	-1.01963195155503	0.308071509108596
ZNF574	TM2D3	-0.0864146297255285	0.0886691452700221	-0.974573843724015	0.329932692821534
ZNF574	TM4SF1	0.0669951603728304	0.274862362096365	0.243740757599043	0.80746575521498
ZNF574	TM4SF18	0.57147620426016	0.264629362093781	2.15953437569652	0.0309706827325947
ZNF574	TM4SF19	0.63227055161187	0.44513140825597	1.42041325299671	0.155700334144555
ZNF574	TM6SF1	0.384105382644914	0.218627256428255	1.75689613875278	0.079144539989499
ZNF574	TM6SF2	-0.0875330900160806	0.386224776865974	-0.226637686806033	0.820737124567414
ZNF574	TM7SF2	-0.00922313689601243	0.243114683751366	-0.0379373913319237	0.969742772796745
ZNF574	TM7SF3	-0.230306563013458	0.14650968878355	-1.57195448932874	0.116177185540598
ZNF574	TM9SF1	-0.005849337373737	0.0794788816793011	-0.0735961207574509	0.941341811669693
ZNF574	TM9SF2	0.275789231013713	0.154214198279904	1.78835174769801	0.0739260026557281
ZNF574	TM9SF3	0.135259516190734	0.107566214750757	1.25745352761688	0.208790005983935
ZNF574	TM9SF4	0.059976019283612	0.0928267775995607	0.646106875995832	0.518311405512333
ZNF574	TMBIM1	-0.0150421960109693	0.142755148679379	-0.105370602392446	0.916096176695728
ZNF574	TMBIM4	0.0309945100413204	0.12437314451797	0.249205808548503	0.803236544004159
ZNF574	TMBIM6	0.0816074099901039	0.0887241827560679	0.919787677441556	0.357835248241825
ZNF574	TMC4	-0.105445781989902	0.302375006270942	-0.348725191576906	0.727345773613433
ZNF574	TMC5	-0.269222407503825	0.485248198186393	-0.554813822101843	0.579106762604104
ZNF574	TMC6	0.066302461779777	0.209050032034678	0.317160734846376	0.751166865241245
ZNF574	TMC7	-0.0400878504396885	0.280692647029846	-0.142817600902192	0.886453888808241
ZNF574	TMC8	0.297932806253768	0.270895729918177	1.09980621083897	0.271597378753016
ZNF574	TMCC1	-0.018895842892025	0.120766421103632	-0.156466033516139	0.875687263726175
ZNF574	TMCC2	-0.209742873261896	0.268779153858856	-0.780353945797592	0.43530871584999
ZNF574	TMCC3	0.132606166420534	0.241671360139619	0.548704514858214	0.583291914329156
ZNF574	TMCO1	0.160057119914649	0.160678157102507	0.996134899733375	0.3193492173285
ZNF574	TMCO3	0.0763156972715773	0.16386065743752	0.465735329425712	0.641474237857567
ZNF574	TMCO4	-0.187393593884881	0.164489336013668	-1.13924463692473	0.254787501414238
ZNF574	TMCO6	-0.100315493498964	0.128655216463992	-0.779723483089709	0.435679684339137
ZNF574	TMED1	-0.26301082445216	0.110627461519821	-2.37744607748265	0.0175608059595711
ZNF574	TMED10	-0.0404184674466454	0.0930498735238862	-0.434374233042561	0.664080716654832
ZNF574	TMED10P1	-0.0162318964232128	0.132314838992151	-0.122676311643139	0.902380260375007
ZNF574	TMED2	0.148298141100795	0.111931165026327	1.32490482937361	0.185409472389618
ZNF574	TMED3	-0.283709478356781	0.161246211254364	-1.75947996638031	0.0787048684916186
ZNF574	TMED4	0.0158701012005275	0.11232109829423	0.141292254452098	0.887658507078209
ZNF574	TMED5	0.249728275364374	0.148146527343464	1.68568430082335	0.0920697171647665
ZNF574	TMED6	-0.14647818075359	0.345573216616987	-0.423870177751472	0.671722763669055
ZNF574	TMED7	0.191093926260484	0.140385459630221	1.3612088229353	0.17365717791688
ZNF574	TMED7-TICAM2	1.14241774513592	0.539008083929275	2.11948165379615	0.0342176947442116
ZNF574	TMED8	0.178138710759548	0.110130478878629	1.6175241638227	0.105980605293818
ZNF574	TMED9	-0.340819558366462	0.0940558060457128	-3.62358872562123	0.000300479563203019
ZNF574	TMEFF1	0.313710068717732	0.242957336299105	1.29121463667812	0.196833099013617
ZNF574	TMEM100	0.466276066419967	0.464499974727113	1.00382366370181	0.31562949911714
ZNF574	TMEM101	-0.351191702340871	0.206161256008216	-1.70348061095861	0.088690394226197
ZNF574	TMEM102	-0.274023895682759	0.135905558229423	-2.01628174191505	0.043952856676493
ZNF574	TMEM104	-0.0580253267488087	0.109794406126087	-0.528490738245561	0.597238877415409
ZNF574	TMEM105	-0.282263500919237	0.45207817254067	-0.624368788550269	0.532482701410773
ZNF574	TMEM106A	0.102160881593621	0.21153207485434	0.482956930593003	0.629198528482817
ZNF574	TMEM106B	0.281833565018692	0.165023850730604	1.70783534483616	0.0878789023300435
ZNF574	TMEM106C	-0.179312732522967	0.149948571675152	-1.19582821309848	0.231957251882765
ZNF574	TMEM107	-0.343148745675757	0.133498044004322	-2.57044025053018	0.0102550395444742
ZNF574	TMEM108	0.413420200499576	0.407101147155938	1.01552207206436	0.310024827404048
ZNF574	TMEM109	-0.0404658720064109	0.103225063936343	-0.392015954878608	0.695103482845574
ZNF574	TMEM11	-0.111203219539592	0.0897816091566181	-1.23859686392572	0.215693387678838
ZNF574	TMEM115	0.0197913942051636	0.0863284008519356	0.229257046462709	0.818701158957202
ZNF574	TMEM116	-0.211680681575933	0.181000426059833	-1.16950377512348	0.242391089183165
ZNF574	TMEM117	-0.105711492853168	0.183908938712011	-0.574803452151421	0.565512549047051
ZNF574	TMEM119	0.31379344120347	0.335482282379954	0.935350263439783	0.349762074438938
ZNF574	TMEM120A	-0.197064836642471	0.114682109340933	-1.71835727276891	0.0859428979955546
ZNF574	TMEM120B	0.112881713870375	0.118389917568374	0.953474047358653	0.340507336475207
ZNF574	TMEM121	-0.125625071831381	0.293740987306151	-0.427672940652469	0.668952151591105
ZNF574	TMEM123	0.251702544057193	0.163598330020973	1.53853981287538	0.124132775285715
ZNF574	TMEM125	0.115726193349498	0.352960397289655	0.327873025523959	0.743054551719853
ZNF574	TMEM126A	-0.147764580498855	0.100586597576939	-1.46902851928984	0.142039891645859
ZNF574	TMEM126B	0.0346292615348973	0.116270782757435	0.297832875238668	0.765872980822439
ZNF574	TMEM127	0.0497935831353834	0.0789995017630716	0.63030249589067	0.528595057703245
ZNF574	TMEM128	-0.0791681829517518	0.103367541936732	-0.765890157281752	0.443865124974055
ZNF574	TMEM129	-0.175403356024415	0.11620662838368	-1.50940921756446	0.131410017983685
ZNF574	TMEM130	0.50184209476124	0.445116631262236	1.12743955070415	0.259741430155408
ZNF574	TMEM131	0.186412809911118	0.117885686498968	1.58130147473629	0.114025126693084
ZNF574	TMEM132A	-0.218137787133328	0.238394605211142	-0.915028202673158	0.360327508275746
ZNF574	TMEM132B	0.375467251587546	0.39258923603549	0.956387025225531	0.339034635422441
ZNF574	TMEM132E	-0.0999667201023506	0.421643196098887	-0.237088422218737	0.812621364818704
ZNF574	TMEM134	-0.0990118994099347	0.127898790671596	-0.774142577033166	0.438971476450645
ZNF574	TMEM135	0.154611137475949	0.139935457405183	1.10487463537045	0.269395462272583
ZNF574	TMEM136	-0.0117258467951785	0.209307131036609	-0.0560222040076003	0.955331763060456
ZNF574	TMEM138	0.0847641542336267	0.100292888816605	0.845166145215204	0.398156181867849
ZNF574	TMEM139	0.622466042272747	0.404985061314639	1.53700988439459	0.124506973431577
ZNF574	TMEM140	0.10498730115688	0.150553260382628	0.697343258392793	0.485698724884541
ZNF574	TMEM141	-0.290477616676926	0.158471242027484	-1.83299892750603	0.0670056991094148
ZNF574	TMEM143	-0.283671770804103	0.13143158864983	-2.158322620294	0.0310648893033824
ZNF574	TMEM144	-0.327187730926847	0.225452129696447	-1.45125145354528	0.146924091257414
ZNF574	TMEM145	-0.635697165644094	0.434614816364191	-1.46266795725483	0.143772893996945
ZNF574	TMEM147	-0.189800377702284	0.116374143651656	-1.63094972600113	0.103116016718603
ZNF574	TMEM14A	-0.0269831686979943	0.149373669639534	-0.180642068733463	0.85667353524572
ZNF574	TMEM14B	0.0202036007921092	0.108576140500735	0.18607772111749	0.852409591370717
ZNF574	TMEM14C	-0.0358438406394715	0.0952665429079192	-0.376247941253801	0.706787094324057
ZNF574	TMEM150A	-0.0359543028599682	0.123976586482545	-0.290008814406503	0.771850563776332
ZNF574	TMEM150B	0.254205323441954	0.392166890226871	0.648207000073093	0.516952723552797
ZNF574	TMEM150C	-0.0187770792145	0.356131833416658	-0.0527250794582343	0.957958149477975
ZNF574	TMEM151A	-0.257574902945501	0.487356837538815	-0.528513982170171	0.597222752877003
ZNF574	TMEM151B	-0.397008545923615	0.319441097870107	-1.24282238124867	0.214132306409779
ZNF574	TMEM154	0.195193392938942	0.291530874214398	0.669546213466889	0.503252689994952
ZNF574	TMEM156	0.316093108692425	0.392791771381914	0.804734548232392	0.421103542568907
ZNF574	TMEM158	0.136631606576557	0.331450897053276	0.412222769017262	0.680236501301067
ZNF574	TMEM159	-0.277077931387678	0.169895611597184	-1.6308716204196	0.103132501929595
ZNF574	TMEM160	-0.283942807518327	0.20012430400924	-1.41883220493407	0.156160792303522
ZNF574	TMEM161A	-0.0327081155383885	0.114238646426446	-0.28631392756783	0.774678201452407
ZNF574	TMEM161B	0.162213474979159	0.144236581100312	1.12463477532336	0.260928185648754
ZNF574	TMEM163	-0.340771044961371	0.420304176669816	-0.810772444997793	0.417628140686504
ZNF574	TMEM164	0.22851981951234	0.146376881970417	1.56117425399541	0.118698769397728
ZNF574	TMEM165	-0.0455115538929427	0.121287203401482	-0.375237886739719	0.70753791079894
ZNF574	TMEM167A	0.084419209574377	0.112622485764065	0.749576862929741	0.453630019259336
ZNF574	TMEM167B	0.0902149423148896	0.0977722133756829	0.922705329051363	0.356312826223928
ZNF574	TMEM168	0.126778891334568	0.141244440666417	0.897585000417735	0.369554421282742
ZNF574	TMEM169	0.144700237659949	0.308727765169327	0.468698490984723	0.639354945674312
ZNF574	TMEM17	-0.230513181397764	0.167709668701862	-1.37447759083913	0.16950381462844
ZNF574	TMEM170A	0.230574972043633	0.117803622658683	1.95728252527247	0.0505040432497086
ZNF574	TMEM170B	0.234316376178258	0.23141584424291	1.01253385197041	0.311450179507568
ZNF574	TMEM171	-0.936816705125166	0.429635092090252	-2.18049391768113	0.029379636776739
ZNF574	TMEM173	-0.113336614161561	0.194129611499468	-0.583819301373669	0.559431826822186
ZNF574	TMEM175	-0.286122249751382	0.137662935257623	-2.0784261879636	0.0378439546760017
ZNF574	TMEM176A	0.379584502918069	0.292444007415304	1.29797326425983	0.194500974879347
ZNF574	TMEM176B	0.368686084622276	0.281655368844732	1.30899718380842	0.190740727965686
ZNF574	TMEM177	0.0285553229469004	0.123461916399611	0.231288512114739	0.817122990702176
ZNF574	TMEM179B	-0.0884176133423421	0.0941235466902578	-0.939378258166441	0.347691528367792
ZNF574	TMEM18	-0.17750207984188	0.0982085710550498	-1.80739906848236	0.0709052716716901
ZNF574	TMEM181	0.0638302293673392	0.126976642972824	0.502692683259868	0.615255962979981
ZNF574	TMEM182	0.0835431173134692	0.180667630698378	0.462413311064799	0.643853670191035
ZNF574	TMEM183A	0.00025501937926845	0.0860005806128287	0.0029653215995894	0.997634423139897
ZNF574	TMEM184A	0.0178094612072725	0.314653565718819	0.0566002205205817	0.954871382363945
ZNF574	TMEM184B	-0.021372620793737	0.116604733844452	-0.183291193153852	0.854594924564716
ZNF574	TMEM184C	0.158698861694695	0.120612509349311	1.31577447937079	0.188455747653811
ZNF574	TMEM185A	-0.0420162750595531	0.104045893051911	-0.403824445416506	0.686400796405456
ZNF574	TMEM185B	0.066137295948421	0.112753065073824	0.586567610424764	0.557584571558105
ZNF574	TMEM186	-0.0327471390769778	0.0963986628826982	-0.339705324718309	0.734127178746697
ZNF574	TMEM187	-0.401308711584176	0.146114888260391	-2.74652854587278	0.0060967458748522
ZNF574	TMEM189	-0.0513758692781599	0.109791907418534	-0.467938580229888	0.639898163857848
ZNF574	TMEM19	-0.0231891530798936	0.135663995188269	-0.170930784160622	0.864301810829778
ZNF574	TMEM191A	-0.357157754543403	0.252230151262308	-1.41599944636268	0.156988378805555
ZNF574	TMEM192	0.161175372421717	0.146718671205395	1.09853347973745	0.272152234261449
ZNF574	TMEM198	-0.0456258063979183	0.229756477159307	-0.198583330324492	0.842616266985086
ZNF574	TMEM199	0.185821875533866	0.074020519000194	2.51041033005157	0.0121661918228915
ZNF574	TMEM200A	0.711284238787274	0.326946637059975	2.17553618285664	0.0297494832957235
ZNF574	TMEM200B	0.238692657028458	0.355716604475002	0.67101915970648	0.502314174510875
ZNF574	TMEM200C	-0.0876571771770294	0.424918578448273	-0.206291702982576	0.836591743301121
ZNF574	TMEM201	0.103136126656031	0.127856366145707	0.806656170241033	0.419995621628878
ZNF574	TMEM203	-0.0116976249120102	0.073821524264409	-0.158458187209904	0.874117620244846
ZNF574	TMEM204	0.0257574664513418	0.230114030272847	0.111933489760712	0.91089148681191
ZNF574	TMEM205	-0.146063623926714	0.136318563151545	-1.07148740824341	0.284126931906794
ZNF574	TMEM206	0.103387091242686	0.135145853960532	0.765003795624238	0.444392581755585
ZNF574	TMEM208	-0.199643303545645	0.114086387852357	-1.74993097164239	0.0803397203078791
ZNF574	TMEM209	0.171596031537574	0.124631297013643	1.37682938113682	0.168775506579007
ZNF574	TMEM214	-0.0052923266203663	0.0872939126982816	-0.0606265254561155	0.951664922958026
ZNF574	TMEM216	-0.0454814707129051	0.150553607906341	-0.302094857409189	0.762622662177376
ZNF574	TMEM217	0.124449256650307	0.217864049252823	0.571224380879326	0.567935229798747
ZNF574	TMEM218	-0.0330912544511327	0.102151152104277	-0.323944015994581	0.746026691454965
ZNF574	TMEM219	-0.244809471583024	0.111544617127296	-2.19472241590686	0.0283401028768519
ZNF574	TMEM220	-0.242800621267254	0.247557814055975	-0.980783507857098	0.326861560177339
ZNF574	TMEM222	-0.119186553658767	0.0956747270536801	-1.24574751691631	0.213056428513478
ZNF574	TMEM223	-0.145605693655046	0.120842901811031	-1.20491722288114	0.228429995005121
ZNF574	TMEM229B	-0.398526436831442	0.257047250172625	-1.55040147896468	0.121261317984348
ZNF574	TMEM231	0.219731330353188	0.219691573219293	1.00018096795117	0.317388220116241
ZNF574	TMEM25	-0.285108630953247	0.270004736882881	-1.05593936700791	0.291170134810648
ZNF574	TMEM26	-0.221176564428456	0.316716577314253	-0.698342241205139	0.485074096193173
ZNF574	TMEM30A	0.0303812676933477	0.126523749241111	0.240123043109096	0.810268487932673
ZNF574	TMEM30B	0.00760415098224415	0.298356160610232	0.0254868240920224	0.979670131356172
ZNF574	TMEM33	0.260490288302026	0.10920660757026	2.38529786885317	0.0171918692596324
ZNF574	TMEM37	-0.298021524127184	0.274571198628171	-1.08540708426877	0.277920090294478
ZNF574	TMEM38A	0.449327987620513	0.305713389402147	1.46976875464702	0.141839254435891
ZNF574	TMEM38B	0.455419018467608	0.224270875029507	2.03066500903289	0.042469409157666
ZNF574	TMEM39A	0.224685724859507	0.114156577310706	1.96822408443421	0.0492307126175713
ZNF574	TMEM39B	0.100638614460714	0.0971778926745926	1.03561223330609	0.300554109424727
ZNF574	TMEM40	-0.463223050433568	0.507120097906861	-0.913438556952332	0.361162337227754
ZNF574	TMEM41A	0.0190929074083916	0.0942299165436811	0.202620442728939	0.839459864610522
ZNF574	TMEM41B	0.0677147857426443	0.110672285631803	0.611849528145874	0.540732321331791
ZNF574	TMEM42	-0.149201450965316	0.141256088901487	-1.05624792619999	0.291029225538011
ZNF574	TMEM43	0.158256642127265	0.105546939900074	1.49939583541781	0.133986573718706
ZNF574	TMEM44	-0.341652701070559	0.168969341349775	-2.02198042758136	0.0433599539825631
ZNF574	TMEM45A	-0.120441300713537	0.345415271711159	-0.348685511549275	0.727375559931055
ZNF574	TMEM45B	0.123881691022281	0.442704843344934	0.27982908451209	0.779648166850394
ZNF574	TMEM47	0.569628283468789	0.317628921117443	1.79337662787378	0.0731190543513923
ZNF574	TMEM50A	0.0554807077665774	0.0846169530370088	0.655668938378245	0.512140179259629
ZNF574	TMEM50B	-0.00501199211465479	0.122213222920428	-0.0410102278205859	0.967293333991116
ZNF574	TMEM51	-0.366264904345706	0.166585069572167	-2.19866585454728	0.0280576707118777
ZNF574	TMEM52	-0.088531479626211	0.318116546326022	-0.278298883376784	0.780822233000344
ZNF574	TMEM53	-0.194380907670659	0.121469593600852	-1.60024333587049	0.109760368713059
ZNF574	TMEM54	-0.405354787560291	0.235868779944997	-1.71856058124699	0.0859058323176331
ZNF574	TMEM56	-0.171677540849802	0.344880925699045	-0.497787868383344	0.61870832813885
ZNF574	TMEM59	-0.050124478278748	0.104734362381335	-0.47858675165507	0.632304108909841
ZNF574	TMEM59L	0.786937588418562	0.47033086780522	1.67315743508559	0.0945099476299217
ZNF574	TMEM60	-0.0306366851682983	0.103673742413283	-0.295510555085095	0.767645795754465
ZNF574	TMEM61	-0.66116475107227	0.427888732585883	-1.54517915691918	0.122519056945851
ZNF574	TMEM62	-0.0941704760357721	0.147099535302744	-0.64018200901832	0.522154453646776
ZNF574	TMEM63A	-0.00941611469824482	0.17547712973411	-0.0536600679103453	0.957213319232046
ZNF574	TMEM63B	-0.175489761513604	0.112312237062006	-1.56251683791784	0.118382406122787
ZNF574	TMEM63C	0.338892621678211	0.492839955299199	0.687632197905854	0.491793349762649
ZNF574	TMEM64	0.370308515588074	0.218061657441284	1.6981826146478	0.0896857996608417
ZNF574	TMEM65	-0.00325270239220759	0.164685027197262	-0.0197510511281117	0.984244657188105
ZNF574	TMEM67	0.301257161130568	0.192061433347081	1.56854583390594	0.116969901218375
ZNF574	TMEM68	0.108404913823668	0.118680397054941	0.9134188670896	0.361172685294912
ZNF574	TMEM69	0.127350587288624	0.0994266567283827	1.28084953752921	0.200449386979813
ZNF574	TMEM70	0.177389092630614	0.112198292081028	1.58103202232799	0.114086722792163
ZNF574	TMEM71	-0.0255340918314263	0.328636131636335	-0.0776971530923511	0.938079575961077
ZNF574	TMEM79	-0.0649734268861104	0.182514062233613	-0.355991347137658	0.721898335900007
ZNF574	TMEM80	-0.129753263851231	0.150691168911591	-0.861054199714624	0.389349189400672
ZNF574	TMEM81	-0.0255547154976781	0.132369953163044	-0.193055258289634	0.846942470329633
ZNF574	TMEM86A	-0.102933180877143	0.19793628862869	-0.52003188293702	0.603119976454358
ZNF574	TMEM86B	-0.273513923430664	0.185576112583556	-1.47386384822299	0.140733234523544
ZNF574	TMEM87A	0.0560154401664099	0.102814913932544	0.544818237198167	0.585961513692042
ZNF574	TMEM87B	0.0741607262470368	0.133038983713042	0.5574360550363	0.577314753944808
ZNF574	TMEM88	-0.252890161001003	0.226189958818613	-1.11804326912584	0.263731942383508
ZNF574	TMEM8A	-0.054325805284151	0.13669345505517	-0.397427991429619	0.691109813141852
ZNF574	TMEM8B	0.0212059165274139	0.17364740149063	0.122120552023107	0.902820305802574
ZNF574	TMEM9	-0.328711193396101	0.123975715832383	-2.65141597440359	0.00810200163547581
ZNF574	TMEM91	-0.399471923563985	0.225019681985228	-1.77527547830331	0.0760601308260182
ZNF574	TMEM92	0.130121993130878	0.4345392465941	0.299448195187819	0.764640599113225
ZNF574	TMEM97	0.131410749596279	0.19323619201486	0.680052469602452	0.496578758512107
ZNF574	TMEM98	-0.205075466735561	0.27749277704913	-0.739029926891584	0.460007292849701
ZNF574	TMEM99	-0.203989389370221	0.177224983303235	-1.15101937417701	0.249912218330382
ZNF574	TMEM9B	-0.0248242508992213	0.0938117368009817	-0.264617751954482	0.791341191719907
ZNF574	TMF1	0.261860529638936	0.144694959854453	1.80974188667206	0.0705408203219842
ZNF574	TMIE	-0.190661630166018	0.359399480782465	-0.530500572095763	0.595845368910749
ZNF574	TMIGD2	0.1632820936566	0.382971370626476	0.426355874564457	0.669911229640993
ZNF574	TMLHE	-0.000693820593107189	0.164519011923853	-0.00421726695895986	0.996635692340841
ZNF574	TMOD1	0.221914410325337	0.264907569687926	0.837705055339729	0.402333107982835
ZNF574	TMOD2	0.169489839848636	0.236860925260307	0.715566907721771	0.474372918923589
ZNF574	TMOD3	0.27007112162365	0.132782697827366	2.03393308045884	0.0421383245825229
ZNF574	TMPO	0.286368539162104	0.158293430602446	1.80909932946818	0.0706406238066515
ZNF574	TMPPE	0.348792195807109	0.174218290249603	2.00204120536021	0.04546449177498
ZNF574	TMPRSS13	-0.378323852422965	0.42276244603331	-0.894885191370937	0.370995563603863
ZNF574	TMPRSS2	-0.586080241154559	0.480498572623455	-1.21973357372248	0.222762348050003
ZNF574	TMPRSS3	-0.418731619994595	0.519489546544322	-0.806044361777874	0.420348176729415
ZNF574	TMPRSS4	0.0822721095914357	0.487299426117633	0.168832765199225	0.865951507820472
ZNF574	TMPRSS5	0.17975304393492	0.361014249259345	0.497911216257256	0.618621403175889
ZNF574	TMPRSS6	-0.560625491914714	0.435930157465157	-1.28604429474353	0.198630961061039
ZNF574	TMSB10	-0.0961128000591571	0.183393127955404	-0.52408070646207	0.600301738194127
ZNF574	TMSB15A	0.0970374565685443	0.429259619796147	0.226057733114116	0.821188072748816
ZNF574	TMSB15B	0.23031416362112	0.360347278467568	0.639145006452015	0.522828589529666
ZNF574	TMTC1	-0.081314782554883	0.333570161739124	-0.243771151864828	0.807442218449778
ZNF574	TMTC2	0.211133167572066	0.253735931268233	0.832098026151723	0.405489321815615
ZNF574	TMTC3	0.167472702173009	0.15512021790858	1.07963168457969	0.280484057610199
ZNF574	TMTC4	0.0543240154595049	0.162492263792686	0.334317549596168	0.738187834152828
ZNF574	TMUB1	-0.121756234492107	0.127250256328325	-0.956825062717027	0.338813533158381
ZNF574	TMUB2	-0.0605515265632601	0.0806381007514117	-0.750904671600912	0.452830704841781
ZNF574	TMX1	0.210856462695623	0.120176805393632	1.75455207021833	0.0795451413709231
ZNF574	TMX2	0.154939061474613	0.0876359836900765	1.76798450762591	0.0772717431024727
ZNF574	TMX3	0.169467231031501	0.1300984819479	1.30260729021701	0.192913733070893
ZNF574	TMX4	-0.137798013700247	0.181890413825461	-0.757588103749523	0.448819522999903
ZNF574	TNC	-0.0858993410984625	0.377704992167767	-0.227424426151901	0.820125483174235
ZNF574	TNF	0.338159728465326	0.359544424384322	0.940522799218442	0.347104616319931
ZNF574	TNFAIP1	-0.00203112077322313	0.0912399466044801	-0.022261310410756	0.982242544660514
ZNF574	TNFAIP2	0.317541653997673	0.269033308235001	1.1803060969696	0.238070231179397
ZNF574	TNFAIP3	0.370722898664903	0.236159631476098	1.56979792163346	0.116678223543741
ZNF574	TNFAIP6	0.194139629294597	0.396244419408517	0.489949182336483	0.624243269512813
ZNF574	TNFAIP8	0.266460251301857	0.194282269188016	1.37151090737977	0.170425906111521
ZNF574	TNFAIP8L1	0.00665588438561389	0.173747678774413	0.0383077600377938	0.969447526554669
ZNF574	TNFAIP8L2	0.059501325081381	0.258891998872815	0.229830683607229	0.818255447315596
ZNF574	TNFAIP8L3	-0.154078132940018	0.320607114531234	-0.480582388713672	0.630885139432449
ZNF574	TNFRSF10A	0.625526613841238	0.244208809336585	2.56144164307806	0.0105233090609865
ZNF574	TNFRSF10B	0.203633849576478	0.166565550011718	1.22254481531237	0.221698445023668
ZNF574	TNFRSF10C	0.043529003789283	0.324928075220222	0.133965043678608	0.893448629166509
ZNF574	TNFRSF10D	0.488894103811349	0.285467481960419	1.71260873726814	0.0869962922541975
ZNF574	TNFRSF11A	-0.167127490213557	0.296368205850417	-0.563918419433661	0.572896025195552
ZNF574	TNFRSF11B	0.199669942102409	0.439864437721989	0.453935178612025	0.649942766778319
ZNF574	TNFRSF12A	0.216995265040606	0.246069987060483	0.881843688589578	0.37800610100066
ZNF574	TNFRSF13C	0.702093716307625	0.346442626082101	2.02658005525348	0.0428863457461399
ZNF574	TNFRSF14	-0.221205584256104	0.210575958584183	-1.05047881887083	0.29367139282173
ZNF574	TNFRSF17	0.925113054715485	0.536206574925594	1.72529226230368	0.0846858470260331
ZNF574	TNFRSF18	-0.195041548403769	0.377240981285098	-0.517021103431939	0.605219524879143
ZNF574	TNFRSF19	-0.31076822976697	0.381549871929785	-0.814489147107249	0.415497252272553
ZNF574	TNFRSF1A	0.0904075825953293	0.103274731535848	0.875408546222631	0.381495249332473
ZNF574	TNFRSF1B	0.0439316870619869	0.225684426352716	0.194659807820887	0.845686287195107
ZNF574	TNFRSF21	-0.324189200843669	0.227605816157572	-1.42434497640092	0.154559747124482
ZNF574	TNFRSF25	-0.302325438505532	0.280188677015344	-1.07900662412912	0.28076251227092
ZNF574	TNFRSF4	-0.106133428546584	0.277816383673268	-0.382027248153241	0.702496598805561
ZNF574	TNFRSF6B	0.12349838092967	0.354407872113379	0.348463989225841	0.727541856057756
ZNF574	TNFRSF8	0.104554423336141	0.308167178617663	0.33927825735738	0.734448780889143
ZNF574	TNFRSF9	0.785469927429455	0.418978782234185	1.87472483270149	0.0610295526359996
ZNF574	TNFSF10	-0.209638797870458	0.271618716466218	-0.771812784471836	0.440349880996237
ZNF574	TNFSF11	0.491992628738471	0.458720120817627	1.07253335184325	0.283657303124503
ZNF574	TNFSF12	-0.147081271125824	0.186419817109272	-0.788978733090434	0.430252183999005
ZNF574	TNFSF12-TNFSF13	0.566333644869312	0.554680943149602	1.02100793593799	0.307419364896182
ZNF574	TNFSF13	0.106813769313653	0.207400964325044	0.515010957934852	0.606623110004364
ZNF574	TNFSF13B	0.57317738509457	0.333269165315232	1.71986323592947	0.0856686488116685
ZNF574	TNFSF14	-0.223014119323572	0.414413643097842	-0.538143767798009	0.590559599068408
ZNF574	TNFSF15	0.618492017130184	0.37884018336395	1.63259349005225	0.10276956498984
ZNF574	TNFSF4	-0.0100663969058201	0.274455173973426	-0.0366777450761224	0.970746953859205
ZNF574	TNFSF8	0.353857243575532	0.358324010556675	0.987534279452267	0.32354396653899
ZNF574	TNFSF9	0.454633553287635	0.349265314699741	1.3016853782875	0.193228743857361
ZNF574	TNIK	0.197288468012408	0.326330350062124	0.604566715829066	0.545560609881094
ZNF574	TNIP1	0.14997328639408	0.104202574729725	1.43924741574834	0.150294203293765
ZNF574	TNIP2	-0.132183758456232	0.103619223171107	-1.27566830179721	0.202275166593925
ZNF574	TNIP3	0.00399009658429315	0.445207591265212	0.00896232827691439	0.992850413437462
ZNF574	TNK1	-0.254332093143609	0.211931455530086	-1.20006769409227	0.230307209483254
ZNF574	TNK2	-0.0906856797023006	0.164800587529108	-0.550275220871306	0.582214562611291
ZNF574	TNKS	0.209874402636433	0.130127332432687	1.61283873812597	0.106995070115441
ZNF574	TNKS1BP1	-0.0829954904343884	0.125776757516155	-0.659863492058368	0.509445227169233
ZNF574	TNKS2	0.2376870757624	0.135003882980778	1.76059436598755	0.0785158541035374
ZNF574	TNN	0.107054298568893	0.414132385285636	0.258502600551405	0.796055378988431
ZNF574	TNNC1	0.363917407793037	0.556345003748989	0.654121822503557	0.513136059037073
ZNF574	TNNC2	-0.688999370925001	0.487651761387479	-1.41289220193657	0.157899978931081
ZNF574	TNNI1	0.0434910371893598	0.406040727797005	0.1071100365358	0.914716360529855
ZNF574	TNNI2	-0.191417782419016	0.447440666795056	-0.427805956463702	0.668855320454717
ZNF574	TNNI3	-0.329308213997004	0.5964363678326	-0.552126315156943	0.580946087325643
ZNF574	TNNI3K	-0.00214286719069962	0.401116773323657	-0.0053422527633133	0.9957382471095
ZNF574	TNNT1	0.320778838470745	0.673226986846234	0.476479470874229	0.633803933548319
ZNF574	TNNT2	-0.537896760251234	0.486603135938995	-1.1054116188817	0.269162896694525
ZNF574	TNNT3	0.49424131641238	0.596101561374763	0.82912266707125	0.407170158019588
ZNF574	TNPO1	0.220953864151419	0.122619898987889	1.80194133232195	0.0717602792383188
ZNF574	TNPO2	0.12051749358339	0.0980304198275413	1.2293887325527	0.219123638735105
ZNF574	TNPO3	0.210660340460702	0.145330541742705	1.44952559823013	0.14740502987165
ZNF574	TNRC18	0.102275404607172	0.140207728621606	0.729456254748938	0.465839304794307
ZNF574	TNRC6A	0.0196027382824422	0.126134660944725	0.155411194160442	0.876518583870347
ZNF574	TNRC6B	0.214359520550273	0.132903917430517	1.61289091167942	0.106983731505825
ZNF574	TNRC6C	0.0957952593739651	0.174276031349264	0.549675469611671	0.582625823904294
ZNF574	TNS1	0.0909700623439452	0.246071907852706	0.369688938236696	0.71166774243295
ZNF574	TNS3	0.3280068346462	0.194580986027975	1.68570856455133	0.0920650402355928
ZNF574	TNS4	0.0264347936141251	0.430988501888693	0.0613352641619941	0.951100578854166
ZNF574	TNXB	-0.223220214590635	0.373848284703405	-0.597087705692507	0.550541154014338
ZNF574	TOB1	0.280442368739684	0.18375529962587	1.52617295561364	0.12718279405234
ZNF574	TOB2	0.18384131843423	0.109017147175377	1.68635231426927	0.0919410247007875
ZNF574	TOE1	-0.00264997395761548	0.0998951908175559	-0.0265275428769667	0.97884018064718
ZNF574	TOLLIP	-0.0992573192133494	0.102421039452464	-0.969110641172674	0.332650061755358
ZNF574	TOM1	-0.0653844179379568	0.120576325710123	-0.542265801788876	0.587717939065245
ZNF574	TOM1L1	-0.119006762541422	0.183841751247721	-0.647332620222182	0.51751818191733
ZNF574	TOM1L2	-0.0655052088959129	0.145401047097652	-0.450514010754816	0.652406562715853
ZNF574	TOMM20	-0.0135787520795616	0.106699021882341	-0.127262198284584	0.898750355163156
ZNF574	TOMM22	0.0798780132010151	0.0898190794040788	0.889321219177267	0.373976573753222
ZNF574	TOMM34	0.0630703397904915	0.107986683989816	0.584056639765323	0.559272184400636
ZNF574	TOMM40	0.00709301157117289	0.11917208792366	0.0595190677175731	0.952546801705941
ZNF574	TOMM40L	-0.189027173322687	0.15030318246426	-1.25763919448369	0.208722839966007
ZNF574	TOMM5	0.018485556235695	0.110130814540423	0.167850899067944	0.866723762037297
ZNF574	TOMM6	-0.0435454361457489	0.0987002575803005	-0.441188677854475	0.659141555875977
ZNF574	TOMM7	-0.0817108216803896	0.119604161588294	-0.683177078416868	0.49460305288597
ZNF574	TOP1	0.239510224674891	0.126522424678332	1.89302588283316	0.0585514941555293
ZNF574	TOP1MT	-0.181202762168881	0.152895280082359	-1.18514294274665	0.236153274528026
ZNF574	TOP2A	0.358392949341801	0.238462736567832	1.50293062345971	0.133072602682793
ZNF574	TOP2B	0.314359487696394	0.139441214265349	2.25442305097965	0.0243168625822447
ZNF574	TOP3A	0.112999509402089	0.10669220638392	1.05911681117057	0.289721293821618
ZNF574	TOP3B	-0.00428209963262644	0.117946508783289	-0.0363054377513983	0.971043763578852
ZNF574	TOPBP1	0.234117781593714	0.141370435579792	1.6560589958823	0.0979241721490909
ZNF574	TOPORS	0.251280277962587	0.121690155701524	2.06491869875584	0.039106423805472
ZNF574	TOR1A	0.11803963045082	0.0735978538324671	1.60384609474506	0.108963676806187
ZNF574	TOR1AIP1	0.18830929752085	0.126609845091963	1.48731954757603	0.137145770969031
ZNF574	TOR1AIP2	0.46496369853017	0.19495627671304	2.38496398458901	0.0172074180150946
ZNF574	TOR1B	-0.0334204302177405	0.0950725732562232	-0.351525461792977	0.725244759074031
ZNF574	TOR2A	-0.214727541217651	0.115305173579689	-1.8622541777733	0.0627674794742608
ZNF574	TOR3A	-0.10089646766756	0.119798244071883	-0.84221992107847	0.399802426405695
ZNF574	TOX	0.129462111855052	0.376275687302834	0.344061857365921	0.730849177435241
ZNF574	TOX2	0.285281046323365	0.296352810416949	0.962639922064491	0.335887225396383
ZNF574	TOX3	0.1730307449826	0.618597052036864	0.279714790771891	0.779735842817865
ZNF574	TOX4	0.150396476784928	0.061717228713682	2.43686373998816	0.0149337167910672
ZNF574	TP53	-0.00157604201722714	0.189718804713923	-0.00830725251302131	0.993372979524492
ZNF574	TP53AIP1	-0.610983794987182	0.465223119266724	-1.31331348267946	0.189283129675034
ZNF574	TP53BP1	0.0709312196554442	0.128622637179997	0.551467620401701	0.581397314085736
ZNF574	TP53BP2	0.206674968722227	0.128562941932157	1.6075780906701	0.108143240999277
ZNF574	TP53I11	0.0916585743821808	0.222811871271532	0.41137204162017	0.680859963445391
ZNF574	TP53I13	-0.189081201750142	0.154753393647368	-1.22182265146958	0.221971396560893
ZNF574	TP53I3	-0.440818383499499	0.188867039214953	-2.33401436974821	0.0197296728302151
ZNF574	TP53INP1	0.225524540776129	0.200290645723669	1.12598638823739	0.260355823890709
ZNF574	TP53INP2	0.0510191992496164	0.189855526880558	0.268726436822214	0.788178068829462
ZNF574	TP53RK	0.113315256629667	0.0966951884517284	1.17188102576827	0.241435497963789
ZNF574	TP53TG1	-0.408660218164464	0.181447340783566	-2.25222489566228	0.0244557049452266
ZNF574	TP63	0.290337829376362	0.481023173165454	0.603583871990501	0.546213842139787
ZNF574	TP73	-0.351298689096035	0.361863321482522	-0.970804909590714	0.331805797943684
ZNF574	TPBG	0.0712135419144424	0.249680412275302	0.285218777338132	0.775516879341723
ZNF574	TPCN1	-0.178818995876232	0.144755295764234	-1.23531919804495	0.216909931970394
ZNF574	TPCN2	-0.0390711678505949	0.157723977510534	-0.247718631417252	0.804386852778874
ZNF574	TPD52	0.0723939079285921	0.196727276426257	0.367991207135575	0.71293298732226
ZNF574	TPD52L1	0.0724100438585651	0.315386538634586	0.229591421916904	0.818441344666022
ZNF574	TPD52L2	-0.0146567410189917	0.0817960151562225	-0.179186492043637	0.857816064580281
ZNF574	TPI1	0.0632269558712614	0.107692754613374	0.587105010901166	0.557223709535315
ZNF574	TPI1P2	0.114363930148148	0.192829562418225	0.593082972931848	0.553217229910116
ZNF574	TPK1	0.3078604690098	0.22244949605075	1.38395669343105	0.166582659645032
ZNF574	TPM1	0.158896631169212	0.203148279743207	0.782170695070948	0.434240749323838
ZNF574	TPM2	0.0798750708209561	0.277280868593618	0.288065567689853	0.77333732382591
ZNF574	TPM3	-4.79605954101675e-05	0.088365567029629	-0.0005427520811821	0.999567020459428
ZNF574	TPM4	0.132667710737098	0.138408588151084	0.95852224568811	0.337957744044184
ZNF574	TPMT	-0.0577416381795707	0.12269981331858	-0.470592714184897	0.638001713294712
ZNF574	TPP1	-0.0253656377514915	0.126616541699907	-0.200334311859586	0.841246954141565
ZNF574	TPP2	0.343471879395415	0.114780058889362	2.99243512086445	0.00281394064306471
ZNF574	TPPP	0.0220416157681276	0.3712638036096	0.0593691481739633	0.952666188506885
ZNF574	TPPP3	-0.661740105831785	0.355621250144443	-1.86080023497754	0.0629727432560534
ZNF574	TPR	0.0963706944264098	0.126726439355723	0.7604624174431	0.447100679063131
ZNF574	TPRA1	-0.00762704908165799	0.0929122533585476	-0.0820887321742728	0.934587374489845
ZNF574	TPRG1	0.0861135029033034	0.367387785878288	0.234394027818421	0.81471186978676
ZNF574	TPRG1L	-0.0321932172837028	0.0983011520964126	-0.327495828859951	0.743339720535184
ZNF574	TPRKB	0.0444653890994241	0.124274503604406	0.357799772356906	0.72054473789621
ZNF574	TPRN	-0.0848160894300146	0.171735419097117	-0.493876510017138	0.621467481021103
ZNF574	TPRXL	-0.369336530900743	0.497170794610191	-0.742876562550951	0.457675599763509
ZNF574	TPSAB1	-0.11644579913293	0.454461983435291	-0.256227810856064	0.797810933890917
ZNF574	TPSB2	-0.167635530291088	0.457906739600941	-0.366090987079989	0.714350076591346
ZNF574	TPSD1	-0.765760559688417	0.580372166812588	-1.31943019234362	0.187231638719628
ZNF574	TPST1	0.258255890915832	0.197038368929074	1.3106883310062	0.190168651313794
ZNF574	TPST2	0.0128596606395722	0.145571679098206	0.0883390280254773	0.929619302225472
ZNF574	TPT1	-0.028918943870406	0.118097787599527	-0.244872867292577	0.806589188073253
ZNF574	TPTE2P1	-0.763755187994351	0.40245626364979	-1.89773462852341	0.057927613689326
ZNF574	TPX2	0.313375218103903	0.204221158151845	1.53448947670201	0.125125348189927
ZNF574	TRA2A	0.174618979184225	0.124080350069283	1.40730566190957	0.159549039398015
ZNF574	TRA2B	0.205892834555622	0.082337941968909	2.50058271596547	0.0125075133253904
ZNF574	TRABD	-0.00404003367974514	0.128285227805262	-0.0314925868618164	0.97488099669021
ZNF574	TRADD	-0.252029986549517	0.128715584618431	-1.95803784985822	0.0504152628957874
ZNF574	TRAF1	0.0373702523100467	0.231674033657166	0.161305312123791	0.871875196005334
ZNF574	TRAF2	-0.0251893086773259	0.128214894214476	-0.196461642242512	0.844276120090739
ZNF574	TRAF3	0.24677726775852	0.122492362413528	2.01463391591234	0.0441255715865179
ZNF574	TRAF3IP1	0.159956545472752	0.120747121597871	1.32472346633207	0.185469625848525
ZNF574	TRAF3IP2	-0.229683604757083	0.166685576292597	-1.37794528996258	0.168430752613841
ZNF574	TRAF3IP3	0.413874300374372	0.288005714603199	1.43703502878264	0.150921716185576
ZNF574	TRAF4	-0.0445016925234567	0.134391967504976	-0.331133574049423	0.74059098139551
ZNF574	TRAF5	-0.0686522337683629	0.209116423862525	-0.328296709078649	0.742734279892238
ZNF574	TRAF6	0.229343670337804	0.119886131013488	1.91301252612782	0.0559413507065441
ZNF574	TRAF7	-0.0738978982920546	0.0940353398434601	-0.785852408414453	0.432081126796885
ZNF574	TRAFD1	0.0713106898190008	0.105906717544035	0.673334907102099	0.500840528176898
ZNF574	TRAIP	0.130172409351303	0.165177569724238	0.788075581742874	0.430780077291204
ZNF574	TRAK1	0.074277305365104	0.131880226920584	0.563217906880251	0.573372757143827
ZNF574	TRAK2	0.00738601604866531	0.14500061665522	0.0509378250868246	0.959382013267587
ZNF574	TRAM1	0.269803543566384	0.131675244955193	2.04900734119153	0.0406393290899033
ZNF574	TRAM1L1	0.0300228430999456	0.359739704524896	0.0834571294808739	0.933499473655173
ZNF574	TRAM2	0.184286009290225	0.156310806714414	1.17897164734696	0.238601035597837
ZNF574	TRANK1	-0.0487529406640241	0.217999350060583	-0.223638009243951	0.823070187417734
ZNF574	TRAP1	0.0538705003928959	0.113554676771221	0.474401424270963	0.635284427499118
ZNF574	TRAPPC1	-0.175967818059002	0.105339708864316	-1.6704794417617	0.0950382937770311
ZNF574	TRAPPC10	0.148310880135754	0.105573543492357	1.4048110466851	0.160289609247009
ZNF574	TRAPPC2	0.103710085212856	0.129832358604324	0.798799978123493	0.424535969690834
ZNF574	TRAPPC2L	-0.158215175827476	0.123007807900998	-1.28622059467001	0.198569459749857
ZNF574	TRAPPC3	-0.0422255696807182	0.0708573413162558	-0.595923709474984	0.551318311336411
ZNF574	TRAPPC4	-0.15842982019665	0.0954008455178104	-1.66067522081942	0.0969928243196368
ZNF574	TRAPPC5	-0.281801217859087	0.16223597144141	-1.73698357617845	0.0826003957992759
ZNF574	TRAPPC6A	-0.398400991703072	0.184443248114339	-2.16001938686364	0.030933044929829
ZNF574	TRAPPC6B	0.050043618152242	0.102134919692159	0.489975596035879	0.62422458272087
ZNF574	TRAPPC9	-0.0202268096786288	0.114014561283999	-0.177405494972225	0.859214432380139
ZNF574	TRAT1	1.08832429572781	0.449241813686518	2.42258013962887	0.0155314207940681
ZNF574	TRDMT1	0.202395636694861	0.18135572504716	1.11601459861402	0.264599027191804
ZNF574	TREM1	0.0493934560603666	0.402331323701232	0.12276810964151	0.902307578437609
ZNF574	TREM2	-0.0542883549411503	0.321639944051997	-0.168786109888062	0.865988200114007
ZNF574	TREML2	0.609046779333231	0.400495753536733	1.5207321774446	0.128542997916408
ZNF574	TRERF1	0.0223067062732517	0.238297972599026	0.093608460155833	0.92543299753283
ZNF574	TREX1	-0.259027422092665	0.163691679277945	-1.58241043915765	0.113771896263765
ZNF574	TREX2	0.275478981380966	0.381479715612064	0.722132711405048	0.470328214216312
ZNF574	TRHDE	0.347000340999906	0.594276661216786	0.583903699481349	0.559375055053836
ZNF574	TRIAP1	0.127897827955806	0.096714884031088	1.32242135465617	0.186234433135425
ZNF574	TRIB1	0.350346519679703	0.178732044420582	1.96017743105588	0.0501644883075841
ZNF574	TRIB2	-0.0964418476714389	0.243206179036253	-0.396543574894382	0.691761860740789
ZNF574	TRIB3	0.162526749258298	0.244092047561488	0.665842049677415	0.505616959439542
ZNF574	TRIL	-0.579443404864054	0.33244145857549	-1.74299381114187	0.081544642426653
ZNF574	TRIM10	-0.521449790781131	0.39808191148841	-1.30990576495037	0.190433218175046
ZNF574	TRIM11	-0.10625747514308	0.104020276327366	-1.02150733390357	0.307182902972117
ZNF574	TRIM13	0.085477950336143	0.115742527335417	0.738518091007567	0.460318050354709
ZNF574	TRIM14	-0.0754772576591987	0.165855847559053	-0.455077458950159	0.649120990309845
ZNF574	TRIM15	-0.713292908763035	0.479555726974571	-1.48740358761446	0.137123588796898
ZNF574	TRIM16	0.156575201589267	0.206911904203579	0.756723989332264	0.449336997769517
ZNF574	TRIM16L	-0.0695798084174474	0.267450971130592	-0.260159116728249	0.794777622187779
ZNF574	TRIM17	-1.08507433899891	0.471284323880493	-2.30237732090163	0.021453625843398
ZNF574	TRIM2	0.110764695530017	0.267684236619286	0.413788637421904	0.679089514628359
ZNF574	TRIM21	0.0923953708612219	0.143432772168946	0.644171966169572	0.519564835179854
ZNF574	TRIM22	0.341620457461134	0.275823143725062	1.23854892249962	0.215711146180846
ZNF574	TRIM23	0.166660825359497	0.1361639512655	1.22397171799555	0.221159835826035
ZNF574	TRIM24	0.287212213034524	0.143934154032635	1.99544170016383	0.0461797670276412
ZNF574	TRIM25	0.201286359232585	0.139218908821463	1.44582629569895	0.148439960139346
ZNF574	TRIM26	0.24245182783853	0.0970251429476273	2.49885566228335	0.0125683645375042
ZNF574	TRIM27	0.0872986012835081	0.0808969293882999	1.07913368212631	0.280705894708738
ZNF574	TRIM28	-0.0118941654181446	0.103773531632995	-0.114616561959262	0.908764768491682
ZNF574	TRIM29	-0.506703148657786	0.494053785147292	-1.02560321141295	0.30524807994695
ZNF574	TRIM3	-0.317617719279317	0.140521202218121	-2.26028324740847	0.0239500514991041
ZNF574	TRIM31	-0.964404518490536	0.516941468911035	-1.86559712557421	0.0622976308089344
ZNF574	TRIM32	0.211652925729063	0.128636322684741	1.64535895703251	0.100110470756881
ZNF574	TRIM33	0.26829528614033	0.131191570493143	2.04506497735961	0.0410269240525202
ZNF574	TRIM34	-0.23594302741333	0.190183878321137	-1.24060477415928	0.214950562257182
ZNF574	TRIM35	0.111623123669923	0.11165623993757	0.999703408715308	0.31761926527239
ZNF574	TRIM36	-0.0562399673514084	0.305579893118741	-0.184043415872113	0.854004883496535
ZNF574	TRIM37	0.0583223272297527	0.123433573239048	0.472499707326812	0.636640576693213
ZNF574	TRIM38	0.0594768249567089	0.142726544116634	0.416718735290791	0.67694523901123
ZNF574	TRIM39	0.0600954625656892	0.0833163534324527	0.721292520494318	0.470844727453309
ZNF574	TRIM4	-0.05551463066397	0.162287204142728	-0.342076449940847	0.732342458611326
ZNF574	TRIM41	-0.096025193485482	0.100032169352001	-0.959943127371163	0.337242347192308
ZNF574	TRIM44	0.321050374727812	0.168310514963476	1.90748851785927	0.0566528661221684
ZNF574	TRIM45	-0.338347674707544	0.207265640637529	-1.63243494515936	0.102802940633017
ZNF574	TRIM46	-0.0891840002205992	0.268070494468057	-0.332688610126865	0.739416979305633
ZNF574	TRIM47	0.0834332439525376	0.206297682809246	0.404431318938684	0.685954649902525
ZNF574	TRIM5	0.00959881755245653	0.141391783164131	0.0678880861224729	0.945883993021215
ZNF574	TRIM52	-0.0463831211061501	0.182508101571134	-0.254142806302064	0.799420923082726
ZNF574	TRIM54	0.0449999712984682	0.610609324921906	0.0736968294813111	0.941261689181908
ZNF574	TRIM56	0.22669062385186	0.214270816425573	1.05796313111357	0.290246782353777
ZNF574	TRIM58	-0.214159669690865	0.517981451860388	-0.413450460285182	0.679337163949022
ZNF574	TRIM59	0.137672830523661	0.200870924689774	0.685379582616467	0.493212930370502
ZNF574	TRIM6	-0.270818233048785	0.311774247245448	-0.868635672899501	0.385188808854926
ZNF574	TRIM62	0.106986053312518	0.140341707167331	0.762325437476386	0.445988595063579
ZNF574	TRIM65	0.00377574699223365	0.10780392226006	0.0350242079608684	0.972065212142827
ZNF574	TRIM66	0.0424415793453566	0.185389559456344	0.228931874426029	0.818953841182787
ZNF574	TRIM68	0.245092912414821	0.178487403272308	1.37316644156057	0.169910877407159
ZNF574	TRIM69	0.204374026799932	0.259038729480486	0.788970928053167	0.430256744443831
ZNF574	TRIM7	-0.218700236732596	0.360439475141372	-0.606759946720089	0.544104312495718
ZNF574	TRIM8	0.133114184978359	0.118568966454875	1.12267306495431	0.261760451487494
ZNF574	TRIM9	0.564633983107679	0.397052932741855	1.4220622404388	0.155221189250799
ZNF574	TRIO	0.275278665876592	0.191114447263986	1.44038647950225	0.149971901249464
ZNF574	TRIOBP	-0.103387533488068	0.115973259930552	-0.891477341845691	0.372819631483076
ZNF574	TRIP10	0.0615263454691689	0.135687734441661	0.453440730824657	0.650298613468987
ZNF574	TRIP11	0.210954938084845	0.141041660673208	1.49569238675958	0.134949360307376
ZNF574	TRIP12	0.230877440938428	0.111311815131402	2.07415035561032	0.0382397848113396
ZNF574	TRIP13	0.226254227060243	0.200503456752804	1.12843055538532	0.259323012407994
ZNF574	TRIP4	0.118906824164505	0.0873365594727791	1.36147822724303	0.173572099234124
ZNF574	TRIP6	-0.141613939646687	0.199156675167033	-0.71106800476517	0.477155365501475
ZNF574	TRIT1	0.168397123302611	0.120037264699081	1.40287371363187	0.160866532319092
ZNF574	TRMT1	0.0460514013194432	0.128268989904065	0.359022093756924	0.719630331878535
ZNF574	TRMT11	0.0745254533925654	0.146747378685883	0.50784861753537	0.611636013302344
ZNF574	TRMT112	-0.0742430512479035	0.108452327841164	-0.684568535556354	0.493724583331176
ZNF574	TRMT12	-0.00733033550543269	0.179761961329232	-0.0407780124962437	0.967478428436109
ZNF574	TRMT2A	-0.00436299339089013	0.122631548567624	-0.035578066507773	0.971623647828067
ZNF574	TRMT2B	-0.0896990253781805	0.142254260671185	-0.630554227022531	0.528430449067516
ZNF574	TRMT5	0.127306191542898	0.0952145392503533	1.33704571324096	0.181415427640758
ZNF574	TRMT6	0.209120650716074	0.111120108116308	1.88193347055773	0.0600432757493334
ZNF574	TRMT61A	0.0435689742405268	0.137414611020731	0.317062166220111	0.751241639855717
ZNF574	TRMT61B	0.102701396771093	0.105649253350486	0.97209770551228	0.33116252352974
ZNF574	TRMU	-0.0371271258905679	0.12186112017646	-0.30466752510404	0.760662688691746
ZNF574	TRNAU1AP	-0.198847512061072	0.101560511668897	-1.95792152671844	0.0504289269067192
ZNF574	TRNP1	-0.142231603204955	0.369029069248271	-0.385421136320472	0.699981417281466
ZNF574	TRNT1	0.0904227366147733	0.123367580318897	0.732953798567149	0.463703946525648
ZNF574	TRO	-0.262063617812744	0.324120815204542	-0.808536834165879	0.418912977236161
ZNF574	TROAP	0.186042800076704	0.232267584214146	0.800984781006618	0.423270427136512
ZNF574	TROVE2	0.142786101107871	0.119171632615139	1.19815511438862	0.231050564759413
ZNF574	TRPA1	-0.381153734431663	0.492174977724215	-0.774427290460991	0.438803198158764
ZNF574	TRPC1	-0.152454730831928	0.29729143272367	-0.512812392322229	0.60815992486251
ZNF574	TRPC4	-0.269195573974198	0.308553842676963	-0.872442785475301	0.383109929884631
ZNF574	TRPC4AP	-0.0176378397609511	0.0672576354777012	-0.262242935477545	0.793171047535436
ZNF574	TRPC6	-0.41365124460698	0.300179765990229	-1.3780117498674	0.168410236894396
ZNF574	TRPM2	0.101441321701208	0.28311108426679	0.358309255054156	0.72016355043793
ZNF574	TRPM4	-0.5854462972169	0.198742953549138	-2.9457461850196	0.00327267412865768
ZNF574	TRPM6	-0.0827256521696308	0.437169625611862	-0.189230100453224	0.849938706867136
ZNF574	TRPM7	0.196431122601203	0.161933257896488	1.21303755110495	0.225311151693792
ZNF574	TRPM8	-0.449606859431192	0.530830934734502	-0.846986921845588	0.397140844156774
ZNF574	TRPS1	0.361304476914647	0.272055918255112	1.32805225937355	0.18436785002126
ZNF574	TRPT1	-0.15819431111755	0.116546166915262	-1.35735318719293	0.174878218860641
ZNF574	TRPV1	-0.0840832516894414	0.201121073574643	-0.418072806568602	0.675955199369893
ZNF574	TRPV2	-0.0585925561527162	0.23720975358398	-0.247007364863572	0.804937156660352
ZNF574	TRPV3	0.874188734737787	0.471417964041554	1.85438146489626	0.063885578116
ZNF574	TRPV4	0.0382138931491001	0.314681997027751	0.121436540730133	0.903361940755703
ZNF574	TRPV6	-0.302659512669033	0.568057295758512	-0.532797509914734	0.594254617734442
ZNF574	TRRAP	0.24433000775093	0.139904580694943	1.74640463190897	0.0809503919115951
ZNF574	TRUB1	0.264298081670309	0.154732234845957	1.70809968545616	0.0878298368461551
ZNF574	TRUB2	0.0184510301248855	0.0954739467610959	0.193257226194444	0.846784330520918
ZNF574	TSC1	0.005641002633728	0.114569112071642	0.0492366793433871	0.96073739689024
ZNF574	TSC2	-0.0179898113938278	0.112432508955467	-0.160005425129784	0.872898873337724
ZNF574	TSC22D1	0.0512188821337646	0.167303988455775	0.30614262461115	0.759539584162857
ZNF574	TSC22D2	0.235361018395734	0.156497344973721	1.50392978510438	0.132815132611011
ZNF574	TSC22D3	0.125425054312612	0.214768842795637	0.584000233366999	0.559310123387397
ZNF574	TSC22D4	-0.0750052297840906	0.121253486323222	-0.618582047069154	0.536287960593676
ZNF574	TSEN15	0.0744594998941685	0.118131347341507	0.630311103444144	0.528589428736147
ZNF574	TSEN2	-0.0407554842923151	0.120683979768356	-0.337704178885567	0.735634539507741
ZNF574	TSEN34	-0.0627238409864383	0.0930190338137887	-0.674311895262241	0.500219501798398
ZNF574	TSEN54	0.0813248229229873	0.111851559684219	0.727078130627634	0.467294340049584
ZNF574	TSFM	0.0233936276089593	0.097833213595742	0.239117440275696	0.811047987661649
ZNF574	TSG101	-0.0200394735137242	0.073474672028228	-0.272739883834055	0.785091637854338
ZNF574	TSGA10	-0.165348515403403	0.230439170626718	-0.717536497608937	0.473157596202427
ZNF574	TSHZ1	-0.0774843949568388	0.182151786366993	-0.425383667666734	0.670619529573483
ZNF574	TSHZ2	0.216183090580158	0.364115583740445	0.593721060657106	0.552790414514077
ZNF574	TSHZ3	0.20350044929118	0.257268916432981	0.791002862346149	0.42907044380643
ZNF574	TSIX	0.0534174624847827	0.497269367811932	0.107421582632022	0.914469251834224
ZNF574	TSKU	-0.314325695195503	0.22857423342003	-1.37515804162359	0.169292848875934
ZNF574	TSLP	0.765100116690531	0.438550305453407	1.74461197991759	0.0812622765641128
ZNF574	TSN	0.028074597501521	0.0996037956700844	0.28186272734537	0.778088607488281
ZNF574	TSNARE1	0.14960559882875	0.16025067616531	0.933572340589818	0.350678482680489
ZNF574	TSNAX	0.0488685556848471	0.113467331612765	0.430683924529246	0.666761606759131
ZNF574	TSNAXIP1	-0.283972766883857	0.307581622842734	-0.923243606881716	0.356032401646
ZNF574	TSPAN1	-0.426022524221087	0.423975132852117	-1.00482903644654	0.315145227906314
ZNF574	TSPAN10	-0.355122689665986	0.396768343587427	-0.895037861274675	0.370913976276387
ZNF574	TSPAN11	0.330791319852872	0.36321484630031	0.910731825040463	0.362586614062511
ZNF574	TSPAN12	-0.0748990116806144	0.306703118968425	-0.244206879710034	0.807104817943965
ZNF574	TSPAN13	-0.175866341684436	0.253624906392044	-0.693411164487878	0.488161551451453
ZNF574	TSPAN14	-0.0189726303934803	0.11635796896973	-0.163053983852331	0.870498434147855
ZNF574	TSPAN15	-0.360386248775466	0.200712777572613	-1.79553216857401	0.0727751129172731
ZNF574	TSPAN17	-0.04585432154016	0.100685023287835	-0.455423458651574	0.648872156347396
ZNF574	TSPAN18	-0.0506489591807883	0.284865944547042	-0.177799277696475	0.858905211678905
ZNF574	TSPAN2	0.0987089857581507	0.356692096114801	0.276734435198646	0.78202309293275
ZNF574	TSPAN3	-0.10966047804178	0.136415562834359	-0.80387072972703	0.421602140359906
ZNF574	TSPAN31	-0.0981691450990248	0.131736849669547	-0.745191230436094	0.456275737194454
ZNF574	TSPAN32	0.508788906248612	0.355697724613395	1.43039685396248	0.152816539286823
ZNF574	TSPAN33	0.108276059691776	0.226818020054417	0.477369741900573	0.633170112653904
ZNF574	TSPAN4	-0.00192142661875755	0.194438882234806	-0.00988190528907292	0.99211685502949
ZNF574	TSPAN5	0.0214136124972098	0.343724022065745	0.0622988535061245	0.950333345437659
ZNF574	TSPAN6	-0.0268968381892737	0.186403683756484	-0.144293490596524	0.885288578138422
ZNF574	TSPAN7	-0.677523303161621	0.383654664140753	-1.76597176181613	0.0776089796532
ZNF574	TSPAN8	0.417492758727129	0.634068296535308	0.658434999838982	0.510362181445715
ZNF574	TSPAN9	-0.0958734280807717	0.154236182212581	-0.621601408342895	0.534300773692474
ZNF574	TSPO	-0.336567765132868	0.169232868029851	-1.98878485634067	0.0469108430525329
ZNF574	TSPYL1	0.235637520493988	0.113626441111536	2.07379126010543	0.0382731874600661
ZNF574	TSPYL2	-0.00729564395512188	0.174490335943345	-0.0418111634416859	0.966654936945523
ZNF574	TSPYL4	-0.00425461827127431	0.154276531244341	-0.0275778709629911	0.978002589978232
ZNF574	TSPYL5	0.427150937993848	0.3586850749709	1.19088015588188	0.233893682111374
ZNF574	TSR1	0.216054145812138	0.0995434184435679	2.17045133862487	0.0301329680261315
ZNF574	TSR2	-0.033400331447981	0.103904354213552	-0.321452663854049	0.747913265332206
ZNF574	TSSC4	-0.083399898093717	0.127850884862629	-0.652321633779282	0.514296111666677
ZNF574	TSSK3	-0.139786393001817	0.257245367925489	-0.543397123645415	0.586939133782309
ZNF574	TSSK4	0.289159681606934	0.275132783442741	1.05098228567557	0.293440172867935
ZNF574	TSSK6	0.0045748532451795	0.192558407362145	0.0237582627933537	0.981048669827597
ZNF574	TST	-0.428367720507963	0.218539364606743	-1.9601398644075	0.0501688823498637
ZNF574	TSTA3	-0.341575885894799	0.141066985543928	-2.42137367987091	0.0155828578342885
ZNF574	TSTD1	0.331582025002748	0.272262450845121	1.21787644228389	0.223467175452462
ZNF574	TSTD2	0.163070661901672	0.181524619991377	0.898339089812821	0.369152515955158
ZNF574	TTBK1	0.139985073614459	0.352156106736939	0.397508579111558	0.691050410216068
ZNF574	TTBK2	0.211913058379594	0.235033142600934	0.901630536164016	0.367401468787587
ZNF574	TTC1	-0.0327363696113066	0.0801391790331148	-0.408493947732849	0.682970813483831
ZNF574	TTC12	0.14317075555189	0.182405954011162	0.784901766655756	0.432638157805697
ZNF574	TTC13	-0.0172827733572916	0.126933965791085	-0.136155624301037	0.891716974338991
ZNF574	TTC14	0.256865552220183	0.195169426706581	1.31611572854777	0.188341231525555
ZNF574	TTC17	0.17849038913319	0.135668521122773	1.31563599025057	0.188502236386249
ZNF574	TTC19	0.0884125596973567	0.11306765025592	0.781943902586122	0.434373985261967
ZNF574	TTC21A	-0.264332238500519	0.229790672537501	-1.15031752847749	0.250200973658659
ZNF574	TTC21B	0.0900143483624058	0.147091674119695	0.611960866589616	0.540658673509336
ZNF574	TTC22	0.25564067273162	0.375006572172478	0.681696513345484	0.495538696772018
ZNF574	TTC23	-0.0539830573303684	0.121272757346375	-0.445137543761653	0.656286165606932
ZNF574	TTC23L	-0.438193226359435	0.355626055561746	-1.23217413208733	0.218081898729874
ZNF574	TTC25	-0.0812311842475319	0.339236070983685	-0.239453263363136	0.810787651262139
ZNF574	TTC26	0.172271559998769	0.19487281665456	0.884020475283348	0.376830310520401
ZNF574	TTC27	0.196362574441719	0.103228969592191	1.90220415080627	0.0573405547134353
ZNF574	TTC28	0.315216924733523	0.220872307566535	1.42714552225416	0.153751195698265
ZNF574	TTC3	-0.150992378707024	0.132400846611103	-1.14041852882202	0.254298505396195
ZNF574	TTC30A	-0.653522799336725	0.234005369063785	-2.79276839651738	0.00529391138793987
ZNF574	TTC30B	-0.353244740672646	0.221148351713418	-1.59732025102502	0.110410142196706
ZNF574	TTC31	-0.082097221239706	0.0989293858442427	-0.829856776518984	0.406755059749718
ZNF574	TTC32	-0.0216763136322171	0.185991817831947	-0.116544447411137	0.907237046773643
ZNF574	TTC33	0.176659241732764	0.143574089380924	1.23043957648974	0.218730203494931
ZNF574	TTC37	0.104433755576453	0.199897599443414	0.522436266704721	0.601445653812204
ZNF574	TTC38	-0.0800735434578926	0.1373547663934	-0.582968800868201	0.5600040860655
ZNF574	TTC39A	0.087856931914723	0.365185999134574	0.24058132601723	0.809913309310175
ZNF574	TTC39B	-0.0604678296218565	0.231380568895759	-0.261334950944383	0.793870974410767
ZNF574	TTC39C	0.101225464797553	0.179471055682388	0.564021114227425	0.572826152356026
ZNF574	TTC4	0.137994236386848	0.0729466698487342	1.89171399699259	0.058726302781221
ZNF574	TTC5	0.108421145471105	0.118446202731188	0.915361936229942	0.360152396657304
ZNF574	TTC7A	0.0563290568043271	0.138525895346597	0.4066319633841	0.684337753582914
ZNF574	TTC7B	-0.107653383156314	0.171953987938907	-0.626059240885773	0.531373677488645
ZNF574	TTC8	-0.0364301411082657	0.133248719203401	-0.273399559305751	0.784584654679716
ZNF574	TTC9	0.403495043268305	0.299358419880321	1.34786602437846	0.177910001841382
ZNF574	TTC9C	0.125582992368021	0.0875979659908276	1.43362909112719	0.151891667498152
ZNF574	TTF1	0.104623579991177	0.097645086880127	1.07146793898209	0.284135678598814
ZNF574	TTF2	0.162686302739844	0.16003430069077	1.01657146022838	0.309525304029338
ZNF574	TTK	0.35307850325441	0.238687202031487	1.47925192573934	0.139288127756779
ZNF574	TTL	-0.0305277230953327	0.118274097234427	-0.258109964980961	0.796358319562647
ZNF574	TTLL1	-0.396547226624289	0.149645659416538	-2.64990797708674	0.00813807593970601
ZNF574	TTLL11	0.0934100986942742	0.139263116826517	0.670745426519766	0.502488518641494
ZNF574	TTLL12	0.0835949013153246	0.139415869624827	0.599608219209775	0.548860152335775
ZNF574	TTLL3	-0.39127290003136	0.228276681707242	-1.7140292083497	0.0867350315176109
ZNF574	TTLL4	0.209757579581989	0.14630186340265	1.43373142831884	0.151862454586902
ZNF574	TTLL5	0.00579888380429031	0.106449047521497	0.0544756758215167	0.956563620394397
ZNF574	TTLL6	-0.899503999800634	0.496216026582403	-1.81272661827512	0.0700787417382668
ZNF574	TTLL7	-0.0639260002581804	0.420419902847191	-0.152052744946795	0.879166285652575
ZNF574	TTLL9	-0.0625458228402983	0.308185482518284	-0.202948634469138	0.839203381876252
ZNF574	TTN	0.231620274915605	0.3125979965137	0.740952525284193	0.458841051431178
ZNF574	TTPAL	-0.0107220140923259	0.122109672460291	-0.0878064274213219	0.930042537672583
ZNF574	TTYH1	-0.1637255356938	0.45407127663132	-0.360572324478334	0.718471197845879
ZNF574	TTYH2	0.124615835525423	0.264641992236604	0.470884588164714	0.637793305797834
ZNF574	TTYH3	0.145246401832384	0.181274129863249	0.801252787377638	0.423115337359669
ZNF574	TUB	0.0661122743089219	0.396291463164968	0.166827399664173	0.867528897095354
ZNF574	TUBA1A	0.249041400661878	0.181885366951596	1.36922175123716	0.171139979263341
ZNF574	TUBA1B	0.0611151836095082	0.115998302521574	0.526862740927967	0.598368727778722
ZNF574	TUBA1C	0.0290718352778841	0.134281897060388	0.21649854458647	0.828629322264634
ZNF574	TUBA4A	0.34909250816929	0.259141954104482	1.34710919108274	0.178153537231035
ZNF574	TUBA8	0.307919733057553	0.255605718202642	1.20466684087809	0.228526648057291
ZNF574	TUBAL3	-0.292797294858692	0.417436276800264	-0.701417943603379	0.483153705587029
ZNF574	TUBB	0.0380933452751125	0.113135498346882	0.336705506509684	0.736387170035345
ZNF574	TUBB1	0.0975790866899559	0.215621823421437	0.45254735880438	0.650941762360807
ZNF574	TUBB2A	-0.204327952894411	0.229241461313385	-0.891321978684667	0.372902922693814
ZNF574	TUBB2B	-0.795591492879992	0.528207063265879	-1.50621138604412	0.132228643348473
ZNF574	TUBB3	0.223347533079157	0.286708491267961	0.779005644693007	0.436102287405824
ZNF574	TUBB6	-0.295790684027433	0.193492934544197	-1.52868984453729	0.126557372384043
ZNF574	TUBB8	-0.233756184203222	0.260119754674869	-0.898648334092888	0.368987777428002
ZNF574	TUBBP5	-0.508440382618584	0.506108262891498	-1.00460794635868	0.315251681356681
ZNF574	TUBD1	0.205919197152568	0.128337558219176	1.60451235016407	0.108816848054441
ZNF574	TUBE1	0.139576382085318	0.145874966605148	0.956822032824322	0.338815062198143
ZNF574	TUBG1	-0.0834585938552571	0.113994662010739	-0.732127210021418	0.464208111247087
ZNF574	TUBG2	-0.0933712879948382	0.142792153975657	-0.653896487973394	0.513281191253919
ZNF574	TUBGCP2	0.0415347627145631	0.0822912498412522	0.50472878701791	0.613825300077415
ZNF574	TUBGCP3	0.0956196270046405	0.109999898114976	0.869270141547722	0.384841877933492
ZNF574	TUBGCP4	0.275882145622403	0.141435220973804	1.95059012686451	0.0512964063056061
ZNF574	TUBGCP5	0.0660456296616096	0.116430591805504	0.56725323334213	0.570629112149613
ZNF574	TUBGCP6	-0.0459224407214204	0.150027615636808	-0.306093251742339	0.759577167257604
ZNF574	TUFM	-0.0595788385498875	0.0908256827892593	-0.655969068662296	0.511947102086298
ZNF574	TUFT1	-0.189002337791657	0.170974420770599	-1.10544218801739	0.269149661465946
ZNF574	TUG1	-0.0626946571308287	0.116816328204071	-0.53669429689063	0.591560341766431
ZNF574	TULP3	0.0718632101608489	0.112180010495124	0.640606199301189	0.5218788244755
ZNF574	TULP4	0.161205040671261	0.127248354926423	1.26685363252415	0.20540913162337
ZNF574	TUSC1	-0.0667962093586132	0.225974272840976	-0.295592097803184	0.767583526917525
ZNF574	TUSC2	-0.0539237190556201	0.0902615114016306	-0.597416531346117	0.550321707084108
ZNF574	TUSC3	-0.3615996686442	0.362717240616211	-0.996918889297591	0.318968624562515
ZNF574	TUT1	-0.0338163444721031	0.0970494347233911	-0.348444527971605	0.727556466175346
ZNF574	TWF1	0.137367103704133	0.137972652505814	0.995611095454906	0.319603667176124
ZNF574	TWF2	-0.0253536925624376	0.118622972746213	-0.213733410784439	0.83078471666493
ZNF574	TWIST1	-0.273325664514667	0.366859780663182	-0.74504123624718	0.456366377444678
ZNF574	TWIST2	0.487811809079209	0.407954527994046	1.19575044669275	0.231987597501965
ZNF574	TWISTNB	0.268255349654576	0.114747392997122	2.3377903641027	0.0195322296031183
ZNF574	TWSG1	0.275027294171882	0.17804435941847	1.54471220020774	0.122632013488444
ZNF574	TXK	0.302081041779918	0.335434437210914	0.900566573580446	0.367966928687012
ZNF574	TXLNA	0.0734255633667643	0.084363721283392	0.870345241411477	0.384254444237942
ZNF574	TXLNB	0.191426467184083	0.355384283036468	0.538646407062519	0.590212749438835
ZNF574	TXLNG	0.299425503823682	0.224362202172717	1.33456304548652	0.182226919705931
ZNF574	TXN	0.00622263883749195	0.151478935130633	0.0410792354205926	0.967238329677265
ZNF574	TXN2	-0.115620494139478	0.0842981064366135	-1.37156691919785	0.170408461988542
ZNF574	TXNDC11	-0.0588912260716198	0.0944762757823946	-0.623344067956943	0.533155541473931
ZNF574	TXNDC12	0.0375917575689039	0.086845822688979	0.432856254969583	0.665182960293452
ZNF574	TXNDC15	0.050841769562801	0.103370702308493	0.491839258391338	0.622906716539615
ZNF574	TXNDC16	0.061904207821648	0.192618248652744	0.32138288170842	0.747966129614296
ZNF574	TXNDC17	-0.212571601348225	0.136700278211753	-1.55501952248366	0.120157556275671
ZNF574	TXNDC5	0.0269793456200004	0.125375496509138	0.215188345180623	0.829650449777078
ZNF574	TXNDC9	0.0852866839692926	0.121207498283049	0.703641979064097	0.481767652808543
ZNF574	TXNIP	-0.0434624959895221	0.23045249913048	-0.18859633179727	0.850435347049872
ZNF574	TXNL1	0.106195868521841	0.0926855817057386	1.14576470867923	0.252079771747552
ZNF574	TXNL4A	-0.0498316109904965	0.102802313723614	-0.484732387682148	0.627938704179304
ZNF574	TXNL4B	0.199947042563216	0.105720176282698	1.8912855577213	0.0587834861494301
ZNF574	TXNRD1	0.320644616272036	0.223028345160958	1.43768549258001	0.15073701406222
ZNF574	TXNRD2	-0.0284168864251589	0.144182783274091	-0.197089318016135	0.843785000161607
ZNF574	TYK2	-0.00922316008236609	0.103256472334936	-0.0893228276523785	0.928837570252524
ZNF574	TYMP	-0.258305795987502	0.277944254244939	-0.92934389555637	0.352864097689677
ZNF574	TYMS	0.165487409037082	0.191764998112996	0.862969836338799	0.388295396404551
ZNF574	TYRO3	-0.10502113300298	0.224522768086579	-0.467752708992446	0.640031062360865
ZNF574	TYROBP	0.164807961516962	0.267717206904752	0.615604665170427	0.538251158296931
ZNF574	TYRP1	-0.743626540393	0.646951173829947	-1.14943224538992	0.250565531862502
ZNF574	TYSND1	-0.147447534337162	0.122258352774907	-1.20603239770972	0.227999866537177
ZNF574	TYW1	0.104504746595727	0.0922179562512234	1.13323641993357	0.257300530445017
ZNF574	TYW1B	0.098696039758593	0.197472355904132	0.499796740190346	0.617293313672491
ZNF574	TYW3	0.164877650387811	0.115694609967063	1.42511090563985	0.15433829353929
ZNF574	U2AF1	-0.102663222071505	0.0991910007822135	-1.03500540635652	0.300837316833236
ZNF574	U2AF1L4	-0.0791725584991595	0.136803061540511	-0.578733820775748	0.562857813788267
ZNF574	U2AF2	0.0971502163438056	0.0833697417465371	1.16529347828813	0.244090044021372
ZNF574	UACA	-0.146344579441204	0.149365163341517	-0.979777186107267	0.327357993790973
ZNF574	UAP1	-0.0824568274284791	0.129730735765272	-0.635599782442245	0.525136647780592
ZNF574	UAP1L1	0.0968433891715364	0.202226512012179	0.478885721797466	0.632091443922573
ZNF574	UBA1	-0.0620919540638352	0.0880550274933091	-0.705149448378212	0.480829407583988
ZNF574	UBA2	0.151278023747885	0.117513404172437	1.287325686914	0.198184271534051
ZNF574	UBA3	0.185270746819861	0.108388425563997	1.70932224410317	0.0876031997105705
ZNF574	UBA5	0.0911202878869135	0.102293916523894	0.890769373031385	0.373199271702477
ZNF574	UBA52	-0.0782085876733799	0.106051309392616	-0.737459896735847	0.46096089807439
ZNF574	UBA6	0.11215984061019	0.138491054335577	0.809870653005618	0.418146133126977
ZNF574	UBA7	-0.322630472106767	0.226683346693769	-1.42326499415334	0.154872413507061
ZNF574	UBAC1	-0.0933294949177906	0.0909393284400681	-1.026283089162	0.304927702136824
ZNF574	UBAC2	0.00981983455108477	0.0683560960311845	0.143657041891405	0.885791065378548
ZNF574	UBAP1	0.185020477107924	0.0807904444315403	2.29012822506139	0.0221555477578827
ZNF574	UBAP2	0.0128175224655847	0.111664892992422	0.114785606488286	0.908630798288132
ZNF574	UBAP2L	0.14976303702903	0.0942261525303123	1.5893998959668	0.112186051977981
ZNF574	UBASH3A	0.266122542009081	0.399793131263281	0.665650610775071	0.50573930869354
ZNF574	UBASH3B	0.533705080051862	0.268520917048924	1.9875735786893	0.0470449122380853
ZNF574	UBB	-0.477381337101423	0.17716174765608	-2.69460729202194	0.00712775332501068
ZNF574	UBC	-0.0149053504051547	0.0946938636272974	-0.157405663199256	0.874946856047329
ZNF574	UBD	0.199841090568007	0.47135082143893	0.423975267419575	0.671646137338849
ZNF574	UBE2A	0.104112426312739	0.102692771157169	1.01382429492917	0.310834120852602
ZNF574	UBE2B	0.15964011909999	0.105780763852264	1.50916020348413	0.131473622530754
ZNF574	UBE2C	0.222193964677094	0.235853520584683	0.942084579133151	0.346304766117068
ZNF574	UBE2D1	0.261909396144423	0.120809747885991	2.16794919886423	0.0303232284643243
ZNF574	UBE2D2	0.147355237075639	0.0825309743860199	1.78545374232974	0.0743946989865058
ZNF574	UBE2D3	0.145484685430173	0.0732916271022847	1.98501099214426	0.0473296134499297
ZNF574	UBE2D4	0.0897003477445693	0.103644669296445	0.865460311210097	0.386927987575132
ZNF574	UBE2E1	0.186072020613012	0.0993349482870026	1.87317780722455	0.0612429562502261
ZNF574	UBE2E2	0.123158037123846	0.220527251578508	0.558470829533744	0.576608319173661
ZNF574	UBE2E3	0.00853952940743262	0.132103709796244	0.0646426161733381	0.94846737804196
ZNF574	UBE2F	0.0350025084056283	0.0911602096587319	0.383966958135177	0.701058694939186
ZNF574	UBE2G1	0.237957912081009	0.096836314848955	2.4573210210671	0.0141130199387846
ZNF574	UBE2G2	0.0725952620697308	0.0908421482096059	0.799136342551335	0.424340987232816
ZNF574	UBE2H	0.25430574138283	0.134956421901734	1.88435450347074	0.0597150154877411
ZNF574	UBE2I	0.134719514478672	0.0745876902661403	1.80618965405648	0.0710940135050513
ZNF574	UBE2J1	0.250203712655685	0.111127891100088	2.25149339359224	0.0245020611545073
ZNF574	UBE2J2	0.0162392828782489	0.0887728065891498	0.182930826479398	0.854877623882114
ZNF574	UBE2K	0.0910732029539168	0.0857288470362234	1.06234022855148	0.288256463400635
ZNF574	UBE2L3	0.0356237856416916	0.0762416442443079	0.46724839154228	0.64039170910857
ZNF574	UBE2L6	-0.205928761112751	0.223397798157609	-0.921803002585848	0.35678322038288
ZNF574	UBE2M	-0.152188203407724	0.0993513034086143	-1.53181889100942	0.125783181021787
ZNF574	UBE2MP1	0.0652574418883582	0.100294747050063	0.650656627667495	0.515370265678472
ZNF574	UBE2N	0.171616133768713	0.090932628313947	1.88728883076165	0.0593191582043238
ZNF574	UBE2O	0.191037112731965	0.10114714295477	1.88870498119152	0.0591288928436135
ZNF574	UBE2Q1	0.0736117982474968	0.071894730877681	1.02388307667132	0.30605965448919
ZNF574	UBE2Q2	0.0837647333216076	0.144540181420351	0.579525585885379	0.562323751914715
ZNF574	UBE2Q2P1	0.0991996992729342	0.297977194607296	0.332910373908545	0.739249604244678
ZNF574	UBE2QL1	0.156842032216034	0.407429603181748	0.384954924706512	0.700326728361555
ZNF574	UBE2R2	0.173816487817435	0.0686239151118768	2.53288503773158	0.0114165017174459
ZNF574	UBE2S	0.064475581984497	0.190542267100309	0.338379420827162	0.735125800058067
ZNF574	UBE2T	0.12778985729444	0.181959289725705	0.702299165308223	0.482604255677271
ZNF574	UBE2V1	0.164031470916544	0.0793114601059669	2.06819381079838	0.0387970744185066
ZNF574	UBE2V2	0.0998768232074441	0.113273617163869	0.881730677523576	0.378067205593124
ZNF574	UBE2W	0.210743017596844	0.132207832459049	1.59402823325253	0.111145563360285
ZNF574	UBE2Z	0.0510023064006812	0.0737624200866001	0.691440252920151	0.48939854367002
ZNF574	UBE3A	0.236985157091232	0.107517222308107	2.20415996622489	0.0276682287579863
ZNF574	UBE3B	-0.0524747096665106	0.0918968891701504	-0.571017257932984	0.568075583787792
ZNF574	UBE3C	0.0950889814219383	0.112443932254399	0.84565684884449	0.397882391951732
ZNF574	UBE4A	0.137956196827618	0.0974997604284724	1.41493882878641	0.157299091659005
ZNF574	UBE4B	0.101523816186655	0.116858438035429	0.868776084067419	0.385112014778297
ZNF574	UBFD1	0.114384661644805	0.107693093630231	1.06213553524194	0.288349334092586
ZNF574	UBIAD1	0.0242426525282879	0.0932549501957206	0.259961025955278	0.794930390934544
ZNF574	UBL3	-0.102039172069822	0.15840425017244	-0.644169408072963	0.519566493344098
ZNF574	UBL4A	-0.0286956583154063	0.100425929693361	-0.285739533634643	0.775118045788518
ZNF574	UBL5	-0.149828502881824	0.114443860279129	-1.3091877757041	0.19067619172304
ZNF574	UBL7	-0.0476542297556283	0.0860753189776981	-0.553634076778448	0.579913841017627
ZNF574	UBLCP1	0.16302065240386	0.121305393870528	1.34388626261627	0.179193399083947
ZNF574	UBN1	0.165067370411559	0.101196615249398	1.63115505399812	0.103072689546591
ZNF574	UBN2	0.262553176809789	0.146041844436353	1.79779417209574	0.0724156105336998
ZNF574	UBOX5	0.00637979201872187	0.0975990678233794	0.0653673458261619	0.947890447264669
ZNF574	UBP1	0.236575691997096	0.103823578019732	2.27863166064393	0.0228324512986677
ZNF574	UBQLN1	0.246229568877241	0.0941544504488311	2.61516654500635	0.00901000709527136
ZNF574	UBQLN2	0.160237196379265	0.116123615160312	1.37988466995324	0.167832850981552
ZNF574	UBQLN4	-0.040598496615137	0.0946695076899579	-0.428844488640385	0.668099492847549
ZNF574	UBQLNL	-0.569321185221075	0.333591849591436	-1.70663997312389	0.0881010571597901
ZNF574	UBR1	0.185754691661235	0.140113508174451	1.32574434886005	0.185131213522592
ZNF574	UBR2	0.207628087631748	0.126582156373793	1.64026347456611	0.101165217957229
ZNF574	UBR3	0.0536846872939675	0.136829857339173	0.392346292965096	0.694859474358252
ZNF574	UBR4	0.154909876742075	0.106057277734715	1.46062467424025	0.144333039041396
ZNF574	UBR5	0.180705605845426	0.125114888348808	1.44431736486577	0.148863695696247
ZNF574	UBR7	0.16802653550215	0.0983731267288942	1.70805321625298	0.0878384606069983
ZNF574	UBTD1	0.121485677141614	0.154857492703321	0.784499832851863	0.432873797068646
ZNF574	UBTD2	0.119172203783977	0.109495505653741	1.08837529972086	0.276608595545205
ZNF574	UBTF	0.0297644573868151	0.0779190568942387	0.381992012906612	0.702522728513665
ZNF574	UBXN1	-0.164390172057115	0.111071611923494	-1.480037691092	0.139078340850842
ZNF574	UBXN10	-0.160058697625469	0.436531776662589	-0.366659900108908	0.71392570596332
ZNF574	UBXN11	-0.181425382099438	0.190929696314647	-0.950220869782635	0.342156872522604
ZNF574	UBXN2A	0.0389797028886146	0.112719486173719	0.345811573595541	0.729534011946554
ZNF574	UBXN2B	0.200608518263542	0.140195555726762	1.4309192415095	0.152666773510486
ZNF574	UBXN4	0.183529221659232	0.131957161475155	1.39082426150692	0.164490077537539
ZNF574	UBXN6	-0.0426861967918659	0.0910695862251604	-0.468720662530832	0.639339099366544
ZNF574	UBXN7	0.43729081045057	0.189656121730522	2.30570364120335	0.0212663932701739
ZNF574	UBXN8	0.117752427809032	0.142643996706458	0.825498657692204	0.40922303761706
ZNF574	UCA1	0.316317971088922	0.565449200216368	0.559410060121905	0.5759674651872
ZNF574	UCHL1	-0.146929373086894	0.51710503757615	-0.284138351804892	0.776344537812072
ZNF574	UCHL3	-0.0803282630611314	0.117041327501724	-0.686323923145424	0.492617546993182
ZNF574	UCHL5	0.210500306755268	0.135201568812205	1.55693686548603	0.119701610746812
ZNF574	UCK1	-0.136079059491158	0.0993018878817691	-1.37035722476069	0.170785502915913
ZNF574	UCK2	0.157833393525744	0.143257382300653	1.1017470163911	0.270752765646932
ZNF574	UCKL1	-0.0726438982697195	0.113792664811198	-0.638388233461694	0.52332083567664
ZNF574	UCN2	0.678740152017391	0.437283629290356	1.55217370730041	0.120836801393941
ZNF574	UCP2	-0.0329761040432236	0.254994984581661	-0.129320598588727	0.897121736968361
ZNF574	UCP3	0.0402211682427473	0.224773707988822	0.178940715987777	0.858009011668495
ZNF574	UEVLD	0.136056678547791	0.163577864922265	0.831754825828344	0.405682990106611
ZNF574	UFC1	-0.173730471291076	0.102003448896772	-1.70318232540247	0.0887461993541232
ZNF574	UFM1	0.16542482384312	0.110701511473435	1.49433211562623	0.135304331242948
ZNF574	UFSP1	-0.226857103540039	0.182060218627327	-1.24605531757825	0.212943445623093
ZNF574	UFSP2	0.00390392864953167	0.0883895164300379	0.0441673267057831	0.964777049316289
ZNF574	UGCG	0.0919967438087244	0.26557293797715	0.346408578033052	0.729085458490568
ZNF574	UGDH	0.0917809998114633	0.206703790791814	0.444021851074335	0.657092406194366
ZNF574	UGGT1	0.0504968332571165	0.113496001477797	0.444921694153208	0.656442115252375
ZNF574	UGGT2	0.128900694272211	0.141448350457908	0.91129160470888	0.362291770719638
ZNF574	UGP2	0.0177430168165996	0.120185753409614	0.147629950416239	0.882655145638881
ZNF574	UGT1A1	-0.31498815223046	0.537035356963658	-0.586531497686429	0.557608825182871
ZNF574	UGT1A10	-0.517952005535186	0.701059709105064	-0.738812969577693	0.46013900258231
ZNF574	UGT1A6	-0.0349336251215286	0.655009811844449	-0.0533329798879785	0.957473879783938
ZNF574	UGT1A9	0.0863032038690931	0.645394960781729	0.133721533500291	0.893641155616211
ZNF574	UGT2B15	-0.249204760224102	0.554030295289148	-0.449803489706357	0.652918730766517
ZNF574	UGT2B7	0.778228629311014	0.594850683965426	1.30827558963729	0.190985212505758
ZNF574	UGT8	0.130633070751359	0.530087335991247	0.246436882909264	0.805378606035302
ZNF574	UHMK1	0.323588349529383	0.317024377530699	1.02070494404819	0.30756288850783
ZNF574	UHRF1	0.330690284090612	0.22260644752605	1.48553776301522	0.137616721206836
ZNF574	UHRF1BP1	0.221920458514306	0.142012030809265	1.56268773321301	0.118342184298567
ZNF574	UHRF1BP1L	0.302305308629242	0.153934114966033	1.96386167352149	0.0497351211300559
ZNF574	UHRF2	0.108778045833684	0.124490520351614	0.873785775225685	0.382378233194514
ZNF574	UIMC1	0.25839902192028	0.0905215776920061	2.85455720623282	0.00437040334801389
ZNF574	ULBP1	0.112574112112175	0.385059507622489	0.29235510325989	0.770056557350616
ZNF574	ULBP2	0.350715355845658	0.369670756431337	0.948723559394669	0.342917805865615
ZNF574	ULBP3	0.473607595698189	0.322971499482105	1.46640677724701	0.142752257364825
ZNF574	ULK1	-0.10720083896247	0.12986915037774	-0.825452685650619	0.409249118767738
ZNF574	ULK2	-0.0298923700746791	0.183585733041755	-0.162825125784041	0.870678596122661
ZNF574	ULK3	-0.0230418227551846	0.125609182924609	-0.183440591035565	0.854477730860182
ZNF574	ULK4	0.130662663963103	0.210422697694183	0.620953278305561	0.534727025420538
ZNF574	UMPS	0.124472006855107	0.0873245253698505	1.42539574452794	0.154255999491275
ZNF574	UNC119	0.154827136210896	0.125201405957472	1.23662458122464	0.216424832805335
ZNF574	UNC119B	0.349907835662247	0.163594058762362	2.13887862621299	0.0326105447507474
ZNF574	UNC13A	1.18185114677857	0.410033450923781	2.88232861030223	0.0040050871885662
ZNF574	UNC13B	-0.155987650644344	0.159662966995451	-0.97698078383316	0.328740072151675
ZNF574	UNC13D	0.533355129653451	0.284666327483925	1.87361510006332	0.0611825714954768
ZNF574	UNC45A	0.0322929331524218	0.0880048640726138	0.366944867112987	0.713713173142828
ZNF574	UNC50	0.0451195046935092	0.0873655146340916	0.51644524595867	0.605621468753088
ZNF574	UNC5A	-0.123330428919646	0.461222149411393	-0.267399189473096	0.789199487438548
ZNF574	UNC5B	0.1176109124798	0.228920074517735	0.513764084375607	0.607494471314801
ZNF574	UNC5C	0.458551448995382	0.425243775015781	1.07832607068349	0.281065901794203
ZNF574	UNC5CL	-0.352766866153563	0.326071867581379	-1.08186845056641	0.279489151869075
ZNF574	UNC93A	-1.0079135407565	0.546641455312104	-1.84382931620331	0.0654099921713524
ZNF574	UNC93B1	-0.105121610778226	0.156427337971733	-0.672015596130784	0.501679802128296
ZNF574	UNG	0.120338161202779	0.117953472951499	1.02021719404787	0.307794023063194
ZNF574	UNK	0.0174675812671946	0.0971638398867674	0.179774505490426	0.857354477726309
ZNF574	UNKL	0.0591707969773566	0.142307883517037	0.415794230895668	0.67762151880129
ZNF574	UPF1	0.0846557933024588	0.0973853459348847	0.869286775025297	0.384832785230585
ZNF574	UPF2	0.178762695460661	0.125270294274348	1.42701584997606	0.153788562442304
ZNF574	UPF3A	-0.0508285405802744	0.113501623303164	-0.447822146512484	0.654347815812966
ZNF574	UPF3B	0.20001716943034	0.147322574927675	1.35768173702187	0.174773921086036
ZNF574	UPK1B	-1.19266934202767	0.700739162444271	-1.70201610805865	0.0889646545037233
ZNF574	UPK3B	0.925403795172367	0.44149974308693	2.09604605588674	0.0362494232660295
ZNF574	UPP1	0.0423445900867631	0.221511176133171	0.191162318876886	0.848424931025122
ZNF574	UPRT	0.126529224814584	0.144917111546831	0.873114454628739	0.382743879323804
ZNF574	UQCR10	-0.147005594438688	0.115023497053567	-1.2780483831945	0.201434965342308
ZNF574	UQCR11	-0.0811591160712145	0.113771856034012	-0.713349671002569	0.475743101965846
ZNF574	UQCRB	-0.105223321702862	0.122473505920159	-0.859151707239089	0.390397473865017
ZNF574	UQCRC1	-0.100878167069476	0.103151734630696	-0.977958998272204	0.328256174844929
ZNF574	UQCRC2	0.0626608708545387	0.105092015699234	0.596247682924547	0.551101952007296
ZNF574	UQCRFS1	0.0451474242410173	0.104349999133459	0.432653805615041	0.665330018902619
ZNF574	UQCRH	0.0302860981809726	0.154328565587073	0.196244279636521	0.844446207874465
ZNF574	UQCRHL	0.0150011569320582	0.16540524196834	0.0906933586477843	0.927748654397119
ZNF574	UQCRQ	-0.214623032666292	0.136390603457719	-1.57359104824861	0.115798092506403
ZNF574	URB1	0.106795086494001	0.136425074241603	0.782811276355778	0.433864548632013
ZNF574	URB2	0.27018065046296	0.136121698985368	1.98484629913415	0.0473479602005293
ZNF574	URGCP	0.0759109715103643	0.0866865989844151	0.875694425663324	0.381339826176299
ZNF574	URM1	-0.11259410687103	0.0921377170696925	-1.22201971626738	0.221896889377159
ZNF574	UROD	-0.0644687649822828	0.0992342821493407	-0.64966222948297	0.516012342587211
ZNF574	UROS	-0.0406932565264688	0.108625386715273	-0.374620130312018	0.707997255818725
ZNF574	USE1	-0.28077469495345	0.127002873070951	-2.21077435623519	0.0272055761151935
ZNF574	USF1	-0.171367348448062	0.0964157899308681	-1.7773784622927	0.075713554410487
ZNF574	USF2	-0.141284740229216	0.0894036489882179	-1.58030171953983	0.114253799907088
ZNF574	USH1C	-0.744824406742484	0.594892496254935	-1.25203194094971	0.210758213024138
ZNF574	USH1G	0.326735122071949	0.520436696847967	0.627809537741718	0.53022662912457
ZNF574	USHBP1	-0.282013897592529	0.248849374577839	-1.13327147424402	0.257285818683524
ZNF574	USO1	0.0782868197588107	0.126337359093787	0.619664842769859	0.5355748926494
ZNF574	USP1	0.338842360358527	0.148560253137353	2.28084129639471	0.0227009716262441
ZNF574	USP10	0.200366627498809	0.088169900707162	2.27250599004626	0.0232004148439078
ZNF574	USP11	-0.0692789801596711	0.134464345361108	-0.515221934659484	0.606475727006138
ZNF574	USP12	0.528095906941284	0.238162331526504	2.21737796886875	0.0267503594309428
ZNF574	USP13	0.0212993071770156	0.188603267729227	0.112931803533725	0.910100104933931
ZNF574	USP14	0.129927355430087	0.115883516672966	1.12118926971084	0.262391177948689
ZNF574	USP15	0.154240248015182	0.114623686190058	1.3456228214423	0.178632547066958
ZNF574	USP16	0.158152431072096	0.120279586379199	1.31487341977962	0.188758371607156
ZNF574	USP18	-0.264669138330412	0.215661639014491	-1.22724254317954	0.21992875035393
ZNF574	USP19	0.0477511864098728	0.0922961458209435	0.517369235574703	0.604976589505858
ZNF574	USP2	-0.106865252558727	0.329608787500327	-0.324218457187282	0.745818964069385
ZNF574	USP20	-0.00616583405920311	0.105006767489228	-0.0587184445977318	0.953184381524488
ZNF574	USP21	-0.0449019834973529	0.100599349819802	-0.446344669004156	0.655414303624774
ZNF574	USP22	0.108161241561702	0.109392195841394	0.988747330006269	0.322950162294919
ZNF574	USP24	0.194217973971956	0.112064521065022	1.73309065283265	0.0832901230536666
ZNF574	USP25	0.195112022178006	0.133419088871849	1.46239959984597	0.143846366087458
ZNF574	USP27X	-0.100811903008057	0.161620102470063	-0.623758440115644	0.532883409448697
ZNF574	USP28	0.203149283260519	0.133653871118883	1.51996557645398	0.12873555576252
ZNF574	USP3	0.28010433846703	0.110714811958272	2.52996264467849	0.0115116039691561
ZNF574	USP30	0.097826445454448	0.104482023852166	0.936299296737062	0.34927353037956
ZNF574	USP31	0.0944817703712642	0.141423023024914	0.668079131320928	0.504188389912472
ZNF574	USP32	0.075994922390251	0.122515918847296	0.620286107350437	0.535165978965338
ZNF574	USP33	0.215647315645989	0.118139038700245	1.82536880288279	0.0681490442941635
ZNF574	USP34	0.257366479398805	0.122896073411397	2.0941798403702	0.0364155488271753
ZNF574	USP35	-0.0652969713754997	0.148950251583268	-0.438381074764393	0.661174741246605
ZNF574	USP36	0.150818992039424	0.100499398059724	1.50069547630322	0.133649969246639
ZNF574	USP37	0.192226113795356	0.136988722134526	1.40322583348566	0.160761557085527
ZNF574	USP38	0.206294509405357	0.119622906444772	1.72454018662888	0.0848214459481445
ZNF574	USP39	0.123289023876796	0.0818972768626383	1.50541054110483	0.132434272680598
ZNF574	USP4	0.141323121337145	0.0928439178905516	1.52215809659974	0.128185426058762
ZNF574	USP40	-0.171470586011812	0.125563639533577	-1.36560700732125	0.172272115883435
ZNF574	USP42	0.295527669297964	0.112069646249263	2.63700010831352	0.00845279426707058
ZNF574	USP43	0.108640790604771	0.299470543162109	0.362776216510757	0.716824426321644
ZNF574	USP44	0.73595303323886	0.41407239859807	1.77735351530453	0.0757176581556414
ZNF574	USP45	0.232590427198041	0.14841157309401	1.56719871873272	0.117284355543099
ZNF574	USP46	0.231466466693081	0.138869352606184	1.66679301335472	0.0957694674237193
ZNF574	USP47	0.126668671407979	0.108065117108431	1.17215133613265	0.241327008744462
ZNF574	USP48	0.111276017307662	0.0970013539469044	1.14715942386301	0.251503175709338
ZNF574	USP49	0.278323916508456	0.261706678662673	1.0634956583099	0.287732616011453
ZNF574	USP5	0.0370777906099011	0.0861136679824548	0.430568009452988	0.666845884592809
ZNF574	USP51	0.101753164673489	0.3309750400489	0.30743455657096	0.758556355619355
ZNF574	USP53	0.00130750454650701	0.210094033276932	0.00622342541629224	0.995035304888996
ZNF574	USP54	0.0934060652330119	0.193457779406046	0.482824032818876	0.629292873281438
ZNF574	USP6	0.0155956868185304	0.167943412096574	0.0928627483736144	0.926025306047674
ZNF574	USP6NL	-0.0147044831185387	0.143318210177085	-0.102600242497933	0.918294301524539
ZNF574	USP7	0.180969544873252	0.0860202070796948	2.10380271121167	0.0355658582010774
ZNF574	USP8	0.315259077604778	0.116191770984373	2.71326510418002	0.00674048392811159
ZNF574	USP9X	-0.0195318252936014	0.134439855549204	-0.145282998213673	0.884507436566959
ZNF574	USPL1	0.246514917842569	0.128187897766301	1.92307481547119	0.0546644312062188
ZNF574	UST	-0.185027523223935	0.332684641082305	-0.556164909272623	0.578183116167696
ZNF574	UTP14A	0.22763469744127	0.109593157254702	2.07708859880943	0.0379674037182798
ZNF574	UTP14C	0.182456775493879	0.133129067777908	1.37052544977076	0.170733032663562
ZNF574	UTP15	0.317680525996514	0.113767428314073	2.79236799762676	0.00530043202938726
ZNF574	UTP18	0.136144408928149	0.102458633213708	1.32877440053469	0.184129474662469
ZNF574	UTP20	0.230102156551611	0.15609878004505	1.47408042833649	0.140674925010331
ZNF574	UTP23	0.216032013849498	0.119803075919642	1.80322593715709	0.0715582762779013
ZNF574	UTP3	0.147282657762338	0.0856046834507902	1.7204976623388	0.0855533263264124
ZNF574	UTP6	0.126958666453316	0.0896710317084147	1.41582698486342	0.157038870470629
ZNF574	UTRN	0.309506524845296	0.201893568921191	1.53301824569811	0.125487416716482
ZNF574	UVRAG	0.0999648721639503	0.113460016831708	0.881058146785096	0.378430965994641
ZNF574	UXS1	-0.0722935919411294	0.114991468410011	-0.628686570758111	0.529652343711361
ZNF574	UXT	-0.0755520280073358	0.107343522413751	-0.703834067566032	0.48164804199483
ZNF574	VAC14	0.109721198999668	0.0915982606016554	1.19785242950001	0.231168364403284
ZNF574	VAMP1	-0.0484642754443098	0.208262051474276	-0.232708143904441	0.816020572824186
ZNF574	VAMP2	0.0463005857028071	0.120571091656872	0.384010670107987	0.701026303648631
ZNF574	VAMP3	0.00235544392475103	0.0827737694196792	0.0284564052267387	0.977302015969413
ZNF574	VAMP4	0.0146270005271958	0.127435749097185	0.114779413397108	0.908635706355459
ZNF574	VAMP5	-0.227260922046293	0.233542550008658	-0.973102854438594	0.330662935911259
ZNF574	VAMP8	-0.163507731141729	0.167447642287526	-0.976470787572919	0.328992537569318
ZNF574	VANGL1	0.157960982261675	0.140295679866042	1.1259147994614	0.260386117455953
ZNF574	VANGL2	-0.446313248278519	0.353427356611912	-1.26281466312355	0.206856889100008
ZNF574	VAPA	0.0908173644826923	0.0838830552725261	1.0826663881953	0.279134813883354
ZNF574	VAPB	0.0728235181971474	0.0839723973323666	0.867231620277656	0.385957232481857
ZNF574	VARS	0.143868565760298	0.111023385301332	1.29584019952031	0.195234805441271
ZNF574	VARS2	-0.102185222259771	0.121594880966495	-0.840374376351649	0.400835734834525
ZNF574	VASH1	0.041550981146054	0.199654615949234	0.208114302534428	0.835168667385258
ZNF574	VASH2	0.4157584820338	0.326956894722717	1.27160028965406	0.203717144796643
ZNF574	VASN	-0.0310757826467875	0.243189672069489	-0.127784138127001	0.898337352673999
ZNF574	VASP	0.126595753696256	0.11184912029704	1.13184398196475	0.257885388151695
ZNF574	VAT1	0.0519191385590844	0.143635324190861	0.361464972850932	0.717804043278526
ZNF574	VAT1L	-0.161929568166729	0.434313314518112	-0.372840442035254	0.709321172411914
ZNF574	VAV1	0.378474540583502	0.302617177670629	1.25067104087342	0.211254365422749
ZNF574	VAV2	0.21235722159132	0.186485185739082	1.13873507297484	0.254999968833448
ZNF574	VAV3	-0.0529618046900475	0.349327154154712	-0.15161090130025	0.87951472344709
ZNF574	VAX2	0.0844524624553735	0.409924954717477	0.206019324960537	0.836804460698807
ZNF574	VBP1	0.128301128375276	0.121285032614204	1.05784799335785	0.290299261547309
ZNF574	VCAM1	0.582721888773566	0.333283642513074	1.748426308533	0.0805998296060684
ZNF574	VCAN	0.112190263633633	0.351508862010804	0.31916766761398	0.749644906348002
ZNF574	VCL	0.376012736390003	0.147948459882985	2.5415116635036	0.011139828338441
ZNF574	VCP	-0.0565488477515942	0.0792846516965443	-0.713238269217988	0.475812002059947
ZNF574	VCPIP1	0.236358797356384	0.121897090010814	1.9390027878058	0.0526929471880629
ZNF574	VDAC1	0.103369851687729	0.0966607501670781	1.0694087466635	0.28506181432374
ZNF574	VDAC2	0.0877067841867492	0.0997763478923896	0.879033819531482	0.379527191320226
ZNF574	VDAC3	0.155694680457684	0.0971088971482378	1.60329985232985	0.109084174185194
ZNF574	VDR	-0.0759773255289391	0.232906630554278	-0.32621366488419	0.744309327508371
ZNF574	VEGFA	0.170472222258305	0.214522960629155	0.794657232765866	0.426941715887979
ZNF574	VEGFB	-0.171195597511482	0.149988939133184	-1.14138814835851	0.253895094254385
ZNF574	VEGFC	0.0370420824031574	0.276311008598425	0.134059379649952	0.893374046006813
ZNF574	VENTX	-0.536747465764481	0.343767511403287	-1.56136763353068	0.118653161045087
ZNF574	VEPH1	0.458983028263602	0.477276557676036	0.961671007892134	0.336373694094938
ZNF574	VEZF1	0.140157882938628	0.118151405125288	1.18625658992379	0.235713461821092
ZNF574	VEZT	0.195718512265704	0.11954421454287	1.63720605814443	0.101802334072945
ZNF574	VGF	0.831426947281387	0.532344489135832	1.56182127221992	0.118546224831699
ZNF574	VGLL1	0.500657100216501	0.565023586092836	0.88608177169836	0.375718986075023
ZNF574	VGLL3	0.643029156902557	0.36438321298777	1.76470576575145	0.0778217120357326
ZNF574	VGLL4	0.122623152131826	0.123567610276245	0.992356749941934	0.321187513610838
ZNF574	VHL	0.313544989943076	0.148648310562157	2.10930745702601	0.0350874503642195
ZNF574	VIL1	0.276095035871639	0.611031369784548	0.451850837002021	0.651443377041566
ZNF574	VILL	-0.117673789514223	0.273711239807944	-0.429919464019057	0.667317497118002
ZNF574	VIM	-0.00832159497688918	0.209350547072923	-0.0397495735895571	0.96829819859382
ZNF574	VIPR1	0.0633303605616262	0.360627197748133	0.175611714693402	0.860623283994363
ZNF574	VIPR2	0.0384462472364106	0.480600072618055	0.0799963408806324	0.936251099533295
ZNF574	VKORC1	-0.0622080591274483	0.109272913972514	-0.569290749792721	0.569246173897857
ZNF574	VKORC1L1	0.183149359706883	0.106973280711957	1.71210379347009	0.0870893173062777
ZNF574	VLDLR	-0.349329573824684	0.298751558060339	-1.16929791460412	0.242473964716254
ZNF574	VMA21	-0.015866879194846	0.1121401968753	-0.141491451209863	0.887501179776124
ZNF574	VMAC	-0.345670999289361	0.154673004348731	-2.23485022964964	0.0255775465165914
ZNF574	VMO1	-0.15844073413251	0.306071467735352	-0.517659275151734	0.604774226012915
ZNF574	VN1R1	-0.0721784283199829	0.301976094191994	-0.23902033872288	0.811123266519301
ZNF574	VNN1	0.253656937768185	0.490994972236755	0.516618197967765	0.605500737072887
ZNF574	VNN2	0.0868785562857377	0.417326510678628	0.208178857711344	0.835118272926644
ZNF574	VNN3	-0.0222243650259458	0.518982053897191	-0.0428229933175077	0.965848474291752
ZNF574	VOPP1	0.192392630373872	0.163993509415077	1.17317222529164	0.240917584206302
ZNF574	VPREB3	0.913492453381295	0.42092263141059	2.17021463141578	0.0301509229395449
ZNF574	VPS11	-0.0770281292302959	0.0861658146358702	-0.893952312245995	0.37149433963618
ZNF574	VPS13A	0.204247189462497	0.18289043790351	1.1167734727075	0.264274442798683
ZNF574	VPS13B	0.256512575068916	0.157055614017675	1.6332595092083	0.102629454029306
ZNF574	VPS13C	0.165666660096604	0.181066452744006	0.914949498297321	0.360368812638751
ZNF574	VPS13D	0.0719693573825233	0.133335184703934	0.539762685613167	0.589442789928771
ZNF574	VPS16	-0.138504343580706	0.0845036773531814	-1.63903332871337	0.101421177133238
ZNF574	VPS18	-0.0681551713768615	0.108559949823644	-0.62781137507506	0.530225425699066
ZNF574	VPS25	-0.0410554787818002	0.0787003092997451	-0.521668582335968	0.601980012214346
ZNF574	VPS26A	0.208355760388267	0.107637487173165	1.93571743321236	0.0530946482682859
ZNF574	VPS26B	-0.050846325686245	0.0805127009132935	-0.631531734862589	0.527791498150601
ZNF574	VPS28	-0.210331232286271	0.119399188114966	-1.76158008782899	0.0783489732340805
ZNF574	VPS29	0.0215480832884253	0.0954100416510019	0.225847121702823	0.821351850187102
ZNF574	VPS33A	0.20845251943442	0.0888404189738308	2.34637028778334	0.0190900053222649
ZNF574	VPS33B	0.0254000922235754	0.0783733632027724	0.324090879676284	0.74591552651138
ZNF574	VPS35	0.176969851696147	0.10641707705876	1.66298357920909	0.0965297673222988
ZNF574	VPS36	0.060335426676462	0.120432819311113	0.500988244081525	0.616454709950497
ZNF574	VPS37A	0.252823307797448	0.114889788931383	2.20057248036589	0.027921989839498
ZNF574	VPS37B	0.0853451815869941	0.129274386006612	0.660186323241395	0.509238120366582
ZNF574	VPS37C	-0.0203132508958672	0.0875658483488036	-0.231976864027546	0.816588404289
ZNF574	VPS37D	0.238284281367982	0.287556349577221	0.828652477047783	0.407436157267878
ZNF574	VPS39	-0.0035900218571873	0.0882771834438757	-0.0406676076097256	0.967566430699729
ZNF574	VPS41	0.102905782434007	0.114121339140705	0.901722528046486	0.367352603700423
ZNF574	VPS45	-0.0560776588974417	0.0913372326477594	-0.613962753981219	0.539335328118531
ZNF574	VPS4A	0.0802423515187106	0.0754728211151595	1.06319533751459	0.287868713229483
ZNF574	VPS4B	0.170414445309282	0.113619414396033	1.49987082942783	0.133863475161383
ZNF574	VPS52	-0.0272486139461415	0.0821367960643271	-0.331746735346253	0.74012799199874
ZNF574	VPS53	0.0082463650489883	0.0980297962869579	0.0841210056669823	0.932971724631772
ZNF574	VPS54	0.0866063613382509	0.12269340546347	0.705876253178386	0.480377402262971
ZNF574	VPS72	0.0203767171332791	0.0827760064486899	0.246166951118981	0.805587505847779
ZNF574	VPS8	-0.010666422962069	0.106298989543482	-0.100343596941774	0.920085285797652
ZNF574	VRK1	0.182211293817705	0.136394556556263	1.33591323890219	0.181785257898404
ZNF574	VRK2	0.264172815265632	0.138022470913576	1.91398410358155	0.0558169811198915
ZNF574	VRK3	0.0579648160876366	0.0855007903106196	0.677944798838159	0.497913824207107
ZNF574	VSIG1	-0.320026303289278	0.439774403702276	-0.727705615868297	0.466910173693117
ZNF574	VSIG10	-0.481847713368547	0.193895067527335	-2.48509526061367	0.0130626476730365
ZNF574	VSIG10L	-0.0706062289763465	0.313053168198713	-0.225540694517196	0.821590150623407
ZNF574	VSIG2	0.822232366789304	0.615709738560626	1.33542205895829	0.181945835693518
ZNF574	VSIG4	0.43368700173901	0.337891840120285	1.28350836049969	0.199517151467205
ZNF574	VSNL1	-0.0277177143708656	0.507381094373948	-0.0546289853489047	0.956441499948311
ZNF574	VSTM2L	-0.4771022362048	0.512140927875297	-0.931583886849542	0.351705210000972
ZNF574	VTA1	0.164242201914701	0.0946910571355113	1.73450594895836	0.0830388301459921
ZNF574	VTCN1	-0.151967019403995	0.591597912736376	-0.256875516516087	0.79731096638212
ZNF574	VTI1A	0.197020152635046	0.0838751114540395	2.3489703825074	0.0189577333944726
ZNF574	VTI1B	-0.0558161305076235	0.0754702944252903	-0.739577484527732	0.459674977294194
ZNF574	VTN	-0.157445371480976	0.448341983395211	-0.351172491785558	0.72550947528705
ZNF574	VWA1	-0.05895063418313	0.20733319817524	-0.284328002953509	0.776199237389392
ZNF574	VWA2	-0.475656944822968	0.468590506348113	-1.01508019983146	0.310235324086952
ZNF574	VWA3B	-0.447758154551381	0.456372137901264	-0.981125089297745	0.326693164259483
ZNF574	VWA5A	0.251505073166071	0.27334381413769	0.92010523069449	0.357669351430266
ZNF574	VWA5B2	-0.559930962868239	0.45625587601451	-1.22723014059425	0.219933409169655
ZNF574	VWCE	-0.0906921013398574	0.340769871137262	-0.266138849180497	0.790169751791473
ZNF574	VWDE	0.880348161278927	0.586351306381475	1.50140052848485	0.133467636321519
ZNF574	VWF	0.00330253600039663	0.233108105157615	0.0141674009926151	0.988698357963899
ZNF574	WAC	0.208363939818518	0.0950411043498199	2.19235604682778	0.0285107585373735
ZNF574	WARS	0.206683318488907	0.238098529975332	0.868057935974322	0.38550488495595
ZNF574	WARS2	-0.0367577433790696	0.109727982252877	-0.334989695648994	0.73768084941834
ZNF574	WAS	0.245057037895902	0.261324900099637	0.937748518424641	0.348528336289856
ZNF574	WASF1	0.33189414224011	0.239576970804628	1.3853340791706	0.166161365231734
ZNF574	WASF2	0.313617026701395	0.118061621934304	2.65638419634712	0.00798416339932512
ZNF574	WASF3	0.680919224868084	0.350418870140289	1.94315798288911	0.052188535433732
ZNF574	WASH2P	-0.063362784622915	0.156739441818201	-0.404255520422282	0.68608387791158
ZNF574	WASH3P	-0.132978965931851	0.15944916286749	-0.8339897403059	0.404422818446517
ZNF574	WASH5P	-0.18731782109174	0.168415589471876	-1.11223564088775	0.266219451575455
ZNF574	WASH7P	-0.17150035769449	0.163245714977645	-1.05056575431689	0.293631458494154
ZNF574	WASL	0.0421296689369625	0.11154041710948	0.377707650990862	0.705702534516043
ZNF574	WBP1	-0.178614505821065	0.111625179069866	-1.60012738442525	0.109786085845524
ZNF574	WBP11	0.253090332585259	0.0940771408232917	2.69024260697555	0.00722118613724708
ZNF574	WBP11P1	0.627351486918881	0.201224698528692	3.11766642716292	0.00185837685049517
ZNF574	WBP2	0.000372240142756207	0.0970237114150634	0.00383658939992286	0.996939374758852
ZNF574	WBP4	0.130935221180948	0.107378484743596	1.21938041399636	0.222896258123485
ZNF574	WDFY1	0.207081058530903	0.13307660392271	1.55610417178345	0.1198994589754
ZNF574	WDFY2	-0.187067876985508	0.129347106881581	-1.4462470904492	0.148321957815468
ZNF574	WDFY3	0.219527113196971	0.146896112777171	1.49443786528221	0.135276709373242
ZNF574	WDFY4	0.449352428951838	0.344400342823688	1.30473862269608	0.192186918178188
ZNF574	WDHD1	0.388983323030969	0.187556108190519	2.07395710427005	0.0382577577430502
ZNF574	WDR1	-0.000221660507557236	0.0828464284230468	-0.00267555900449141	0.997865579842967
ZNF574	WDR11	0.153163131401142	0.124333333053244	1.2318750542588	0.218193582841284
ZNF574	WDR12	0.224471285472514	0.117762947019448	1.90612829547687	0.0568292205822116
ZNF574	WDR13	-0.324381256983578	0.130356695465539	-2.48841270350652	0.0129419339902821
ZNF574	WDR17	0.548718117751088	0.45864251989614	1.19639609052241	0.231735743095168
ZNF574	WDR18	-0.0568190154032175	0.131761339955802	-0.431226757577577	0.666366987699229
ZNF574	WDR19	0.0107369591906212	0.154883989259584	0.0693225893906066	0.944742312313447
ZNF574	WDR20	0.118761920331534	0.0812413593776702	1.46184063439215	0.143999494677663
ZNF574	WDR24	-0.0422253975769668	0.111267389602648	-0.379494816295772	0.704375490912608
ZNF574	WDR25	-0.0402190876674008	0.10665558399241	-0.377093126884598	0.70615905123394
ZNF574	WDR26	0.120533903853965	0.102647494671906	1.17425081088661	0.240485552938311
ZNF574	WDR27	-0.0735807950149107	0.208140408700771	-0.353515184649669	0.7237531461909
ZNF574	WDR3	0.302186953124266	0.137634562131092	2.19557463216574	0.0282788596537615
ZNF574	WDR31	-0.136508980925896	0.294432700653908	-0.463633898757584	0.642978984357953
ZNF574	WDR33	0.128826581888523	0.0713521984999076	1.80550262776682	0.0712014146838699
ZNF574	WDR34	-0.216521780713417	0.153864469648213	-1.40722404079681	0.159573228976238
ZNF574	WDR35	0.0407063128896811	0.187614406752296	0.216967948220655	0.82826355450943
ZNF574	WDR36	0.285319899826186	0.1214587524531	2.3491094224466	0.0189506828113827
ZNF574	WDR37	-0.0393811322019149	0.121505661104651	-0.324109443493307	0.745901475451905
ZNF574	WDR4	0.00655483126509292	0.131612326763504	0.0498040831454291	0.960285306507551
ZNF574	WDR41	-0.0456651428361598	0.107019293451932	-0.426700096433269	0.669660517669566
ZNF574	WDR43	0.345440438270222	0.110290178601211	3.13210516703643	0.00176994654298704
ZNF574	WDR44	0.232126720405983	0.161842687603936	1.4342737620253	0.151707712884622
ZNF574	WDR45	-0.100789777589656	0.096040010379821	-1.04945612970105	0.294141445128964
ZNF574	WDR46	0.00536706771105775	0.0938720316075502	0.0571743001525289	0.954414152246556
ZNF574	WDR47	0.123060723358258	0.15340927188675	0.802172657785013	0.422583280649766
ZNF574	WDR48	0.232172812177576	0.0999388111337941	2.32314963069505	0.0203075435781501
ZNF574	WDR5	0.161117233851692	0.094229208506408	1.70984386269927	0.0875066462343639
ZNF574	WDR53	0.080461853297048	0.0964120371950153	0.834562318544266	0.404100343946461
ZNF574	WDR54	-0.194217115798396	0.206138270856505	-0.942169132356759	0.346261496573436
ZNF574	WDR55	0.0634468843325739	0.084875766878773	0.747526492729006	0.45486586510306
ZNF574	WDR59	0.0622761202973342	0.0961975164696019	0.647377630762571	0.517489065938448
ZNF574	WDR5B	-0.0785202599082445	0.126217359158092	-0.622103492197891	0.533970689329435
ZNF574	WDR6	-0.0590933258162626	0.126987273970589	-0.465348408297581	0.641751185407225
ZNF574	WDR60	-0.0244593272234356	0.13989567329828	-0.174839769141998	0.861229714125079
ZNF574	WDR61	-0.0197988169524278	0.0932125634879037	-0.212405025798879	0.831820633972045
ZNF574	WDR62	0.187117405419005	0.209074866600449	0.894977997410826	0.370945966404655
ZNF574	WDR63	0.149924564565844	0.471857332207319	0.31773282798109	0.750732918955869
ZNF574	WDR66	-0.25749163132496	0.371210519699038	-0.693653917819258	0.488009310378338
ZNF574	WDR7	0.133049307967565	0.11967472382803	1.1117578024141	0.266424835515305
ZNF574	WDR70	0.152141610327205	0.0881430767277292	1.72607555777937	0.0845448058656662
ZNF574	WDR72	-1.07907738454212	0.652006048563838	-1.65501130997018	0.0981365410267138
ZNF574	WDR73	-0.0223523988813316	0.0975238819911661	-0.229199232279908	0.818746083387928
ZNF574	WDR74	-0.00235618796708551	0.115476487743102	-0.0204040494574729	0.983723833932364
ZNF574	WDR75	0.102828464079726	0.109093557976077	0.942571367067111	0.346055702870518
ZNF574	WDR76	0.23268664723477	0.199266990993151	1.1677129567474	0.243112706703137
ZNF574	WDR77	-0.0949005107869881	0.11073684310055	-0.856991296932831	0.391589952208651
ZNF574	WDR78	0.00900565144588505	0.291234529607279	0.0309223341683725	0.975335693192278
ZNF574	WDR81	-0.0607776050626112	0.128359733893751	-0.473494321146843	0.63593114696544
ZNF574	WDR82	0.169898048217431	0.0954039941018325	1.78082741521372	0.0751479528969545
ZNF574	WDR83	-0.207174488769148	0.130551557490751	-1.58691702152864	0.112747383274033
ZNF574	WDR86	0.0348163414141947	0.390088410610339	0.0892524373121481	0.928893500485297
ZNF574	WDR89	0.136163620736677	0.0964641735683988	1.41154602480608	0.158296162860674
ZNF574	WDR90	-0.201270079315012	0.186768994321078	-1.07764182190222	0.281371163210723
ZNF574	WDR91	-0.0843679164768514	0.161835542872491	-0.521318833794898	0.602223531035263
ZNF574	WDR92	0.0437163313095555	0.102774733674654	0.425360686878012	0.670636275742704
ZNF574	WDR93	-0.816195080142463	0.344570407210961	-2.3687323782357	0.0179783583874483
ZNF574	WDSUB1	0.144258117246242	0.13251640395442	1.08860573439542	0.276506955805597
ZNF574	WDTC1	0.0137360166373388	0.127395622163111	0.10782173205098	0.914151877876137
ZNF574	WDYHV1	-0.0184962004424571	0.115108985436741	-0.160684245215782	0.872364267306189
ZNF574	WEE1	0.0877586974631912	0.167234828583646	0.524763281706577	0.599827210291945
ZNF574	WFDC1	-0.78581155263891	0.372435221593891	-2.10992813535711	0.0350338548656148
ZNF574	WFDC2	-0.400991541391745	0.600665372025202	-0.667578921754326	0.50450763173459
ZNF574	WFDC3	-0.204000988154913	0.384097441499003	-0.531117800105008	0.595417714887947
ZNF574	WFDC5	-0.874273045505122	0.480569023425198	-1.8192455253854	0.0690781662537834
ZNF574	WFIKKN1	-0.0792911582887382	0.321530642561409	-0.246605292911062	0.805248280827336
ZNF574	WFS1	0.0197619155713271	0.182720268359053	0.108153932504599	0.913888407273967
ZNF574	WHAMM	0.299417569982035	0.103609727835501	2.88985963226747	0.00391092319725879
ZNF574	WIF1	0.295773120973847	0.701428591828904	0.421672461629557	0.67332601401117
ZNF574	WIPF1	0.265857654477452	0.222956789496122	1.19241784508238	0.233290680615508
ZNF574	WIPF2	0.1830503941171	0.13184857289376	1.38833807677688	0.16524532985536
ZNF574	WIPF3	-0.435729817517045	0.427785235877117	-1.01857142550429	0.308574767442421
ZNF574	WIPI1	-0.172762119100955	0.187292341483342	-0.922419559351393	0.356461759210196
ZNF574	WIPI2	0.0692249125812852	0.0706408158969486	0.979956300083949	0.327269598353624
ZNF574	WISP1	0.233281301732899	0.323775513133688	0.720503226062611	0.47133023705772
ZNF574	WISP2	-1.36381729042361	0.504537089685783	-2.70310611113442	0.00694893438558448
ZNF574	WISP3	-0.185036120859219	0.631903647170497	-0.292823315212317	0.769698702754087
ZNF574	WIZ	0.200815900391409	0.104506380558192	1.92156593041312	0.0548543457276984
ZNF574	WLS	-0.257520629048318	0.268674253211548	-0.958486442113799	0.337975783308339
ZNF574	WNK1	0.365978471978899	0.139088386439315	2.63126549489865	0.00859607776894257
ZNF574	WNK2	-0.323411343626638	0.5050516954597	-0.640352951062302	0.52204337039483
ZNF574	WNK3	0.353608176463772	0.426535258500712	0.829024493090485	0.407225689138011
ZNF574	WNK4	-0.815750379240702	0.51035063026555	-1.59841162303698	0.110167185860465
ZNF574	WNT10A	-0.345215467482026	0.442193458451809	-0.780688770681233	0.435111776840595
ZNF574	WNT10B	-0.420714531294996	0.381728085080174	-1.10213145885411	0.27058567539679
ZNF574	WNT11	-0.195026814925154	0.471912087428675	-0.413269378175507	0.679469785802984
ZNF574	WNT2	-0.301634530262076	0.443587824084529	-0.679988299689211	0.49661937755855
ZNF574	WNT2B	-0.266704214977426	0.334923187842816	-0.796314571992531	0.425978324324301
ZNF574	WNT3	0.496438392071345	0.327602972592848	1.515365956976	0.129895621747935
ZNF574	WNT3A	0.276043836674036	0.476197427842648	0.579683594522165	0.562217201166153
ZNF574	WNT4	-1.26141383825662	0.413647083284478	-3.04949288712645	0.00233340907266936
ZNF574	WNT5A	0.22013952143613	0.357043492370634	0.616562200796567	0.537619394003385
ZNF574	WNT5B	0.358157483183205	0.357044396874112	1.00311750112546	0.315969938146959
ZNF574	WNT6	-0.609302625848187	0.443174172039791	-1.37486041445908	0.16938510040534
ZNF574	WNT7A	0.331493817874294	0.559625566262672	0.592349309714525	0.553708175275859
ZNF574	WNT7B	0.0668759593802119	0.460997293269841	0.145068008763918	0.884677144980667
ZNF574	WNT9A	-0.365757270774052	0.387188489727263	-0.944649132084719	0.344993906842523
ZNF574	WRAP53	-0.0904243343516437	0.11656672782433	-0.775730227993672	0.438033577741949
ZNF574	WRB	-0.139756039372526	0.119687453510667	-1.16767493394845	0.243128044514015
ZNF574	WRN	0.389304556526218	0.156657095318103	2.48507452366398	0.0130634053647331
ZNF574	WRNIP1	-0.103941320644953	0.0861643340433556	-1.20631490742622	0.227890992895296
ZNF574	WSB1	0.222097703081469	0.177258691472164	1.25295804249095	0.210421060846513
ZNF574	WSB2	0.107939752114323	0.103800508840509	1.03987690734902	0.298568795439931
ZNF574	WSCD1	0.310078029100106	0.353916406603996	0.876133525640869	0.381101177885425
ZNF574	WSCD2	0.156586832373549	0.517628131767526	0.302508350616219	0.762307541380262
ZNF574	WT1	-0.229541719913758	0.567268940105957	-0.404643553850989	0.68579865005424
ZNF574	WTAP	0.235196826446563	0.0885982051521885	2.6546454980951	0.00802522662535031
ZNF574	WTIP	0.312682338817927	0.240186516817718	1.30183135573438	0.193178839208062
ZNF574	WWC1	0.440891400581988	0.232868391009895	1.89330719669572	0.0585140655020462
ZNF574	WWC2	0.415898514878842	0.224868728155141	1.84951690833554	0.0645846466669939
ZNF574	WWC3	-0.0708616295634322	0.170739972949415	-0.415026594764814	0.678183246348706
ZNF574	WWOX	-0.104601909183104	0.16144216658143	-0.647921862039333	0.517137086105969
ZNF574	WWP1	0.0124605308275554	0.140724769894357	0.0885453984889057	0.929455313590436
ZNF574	WWP2	0.0296513601390312	0.0972037360091406	0.305043420720403	0.760376442952146
ZNF574	WWTR1	0.483169251351102	0.23199473598474	2.08267333868681	0.0374542389512362
ZNF574	XAB2	-0.0891548529797301	0.111799093396361	-0.797455956674438	0.42531558996387
ZNF574	XAF1	-0.222889072889815	0.296457640961082	-0.751841214708564	0.452267403682229
ZNF574	XBP1	-0.0491677522168223	0.193115679774988	-0.254602589878309	0.799065815906689
ZNF574	XCL1	0.278334910567532	0.421000209106784	0.661127725228597	0.508634432232717
ZNF574	XCL2	0.271307066497452	0.396361214400569	0.684494487957806	0.493771310780605
ZNF574	XDH	-0.396843673549311	0.491330831211961	-0.807691372777117	0.419399481657398
ZNF574	XG	-0.690885146105287	0.485584250650053	-1.42279150359674	0.155009645605704
ZNF574	XIAP	0.0872589357720717	0.130859166402411	0.666815616903274	0.504994990768403
ZNF574	XIRP1	0.995658793451515	0.465275478408828	2.13993395236843	0.03252499288611
ZNF574	XIST	-0.0247405458013211	0.505154663676734	-0.0489761801291681	0.960944959116637
ZNF574	XK	0.0691598987960654	0.429463673224629	0.161037831853805	0.872085822583068
ZNF574	XKR6	-0.342447313936978	0.397257415220539	-0.862028752180416	0.388812869945034
ZNF574	XKR8	-0.0559159966863087	0.149950686333762	-0.372895903669625	0.709279901007467
ZNF574	XKR9	-0.253433131110091	0.423829290007873	-0.597960398408008	0.549958843570685
ZNF574	XKRX	-0.0231877282326218	0.325347616113353	-0.0712706258912408	0.943192107317903
ZNF574	XPA	-0.0032384013807385	0.109750321025736	-0.0295069877743603	0.976464267686636
ZNF574	XPC	0.144908565091583	0.115438184256085	1.25529144472787	0.209573305998224
ZNF574	XPNPEP1	0.11352137769518	0.0935752790531603	1.21315564157376	0.2252660213676
ZNF574	XPNPEP2	0.713158965115559	0.520875440796509	1.36915452190454	0.171160984446691
ZNF574	XPNPEP3	0.127497646227695	0.115475728319684	1.10410774699537	0.269727838078192
ZNF574	XPO1	0.228522062793449	0.113260336013404	2.01767071189339	0.0438077175474012
ZNF574	XPO4	0.250750885617192	0.127644034625018	1.96445440128735	0.049666332669424
ZNF574	XPO5	0.238009750045623	0.109033964704471	2.18289549215908	0.02920190773196
ZNF574	XPO6	0.0424177867609114	0.0865036288376739	0.490358466238559	0.623953742282301
ZNF574	XPO7	0.157064876332184	0.100663420652019	1.56029742795189	0.118905740514533
ZNF574	XPOT	0.266543586803585	0.146961005397323	1.81370279879999	0.0699281559113943
ZNF574	XPR1	-0.127475405344448	0.162010380857971	-0.786834798297285	0.431505930061527
ZNF574	XRCC1	-0.158512587109061	0.0964935990802429	-1.64272644631324	0.100654290165433
ZNF574	XRCC2	0.280537175698134	0.232848509238089	1.20480554767599	0.228473100530641
ZNF574	XRCC3	0.0618262768171978	0.150684811207712	0.410301982805507	0.68164447431876
ZNF574	XRCC4	0.102323642094837	0.13533660841057	0.75606772843323	0.449730225719511
ZNF574	XRCC5	0.201458734242354	0.0828892449861628	2.43045686175552	0.0151992600595405
ZNF574	XRCC6	0.0886231703055053	0.0727826305768487	1.21764175879754	0.223556357171481
ZNF574	XRN1	0.252802622364389	0.158184798002887	1.59814739188638	0.110225968986016
ZNF574	XRN2	0.208966142023629	0.12185583968504	1.71486358441042	0.0865818644236242
ZNF574	XRRA1	-0.115735679497974	0.114675063261601	-1.00924888294113	0.313022061769288
ZNF574	XYLB	0.0461630438357768	0.203469430234688	0.226879506088609	0.820549113332548
ZNF574	XYLT1	0.130241771926199	0.294020947605	0.442967662634607	0.657854568840527
ZNF574	XYLT2	-0.219850184220979	0.109485442168122	-2.00803120366801	0.0448233905270972
ZNF574	YAF2	0.196030080873787	0.114810317288422	1.70742565218532	0.0879549910001378
ZNF574	YAP1	0.390727623168369	0.152993399858552	2.55388548479615	0.0107533838391667
ZNF574	YARS	0.21662257509311	0.0956632740582564	2.26442777780314	0.0236935389955567
ZNF574	YARS2	0.202789285759075	0.0914427074702188	2.2176649332602	0.0267307278659219
ZNF574	YBX1	0.111123329590067	0.0985046854220982	1.12810196909819	0.259461694882919
ZNF574	YBX2	0.296588993114685	0.524671869374683	0.565284724466298	0.571966732112446
ZNF574	YDJC	-0.0101721851592712	0.149767605378071	-0.0679197956967579	0.94585875505386
ZNF574	YEATS2	0.241970968971734	0.129075310696866	1.87464951790823	0.0610399275981084
ZNF574	YEATS4	0.203088742548207	0.145022293681404	1.40039670724259	0.161606451884506
ZNF574	YES1	0.0955931762958598	0.142110759534528	0.672666704540649	0.501265509215254
ZNF574	YIF1A	-0.142285608521352	0.105710629252279	-1.34599150083372	0.178513644027812
ZNF574	YIF1B	-0.146289076350289	0.109322805959494	-1.33813868996824	0.181059026399865
ZNF574	YIPF1	0.0175925290263631	0.0914671125922422	0.19233720763429	0.847504750142519
ZNF574	YIPF2	-0.178611887285417	0.103049674857199	-1.73326007610339	0.0832600086521492
ZNF574	YIPF3	-0.0718146811666847	0.0820181035327693	-0.875595485306388	0.381393612359177
ZNF574	YIPF4	0.157951061182269	0.0959157295215554	1.64676911670439	0.0998201284951875
ZNF574	YIPF5	0.119893824308457	0.107282808518675	1.11754926967248	0.263942904365784
ZNF574	YIPF6	0.251506941782517	0.14872751224851	1.69105862109944	0.0910384520431468
ZNF574	YJEFN3	-0.205096877910888	0.350413114354384	-0.585300234235717	0.558436059630184
ZNF574	YKT6	-0.0177928050291004	0.0859549368753237	-0.207001548438207	0.836037435874911
ZNF574	YLPM1	0.137159727844314	0.123695775802135	1.10884730666726	0.267678178073752
ZNF574	YME1L1	0.160489439726853	0.103057538785696	1.55727995853446	0.119620166259895
ZNF574	YOD1	0.283983871424774	0.167153641749889	1.69893918225064	0.0895431045256164
ZNF574	YPEL1	-0.020545603790346	0.19637010736124	-0.104626941780658	0.916686167238612
ZNF574	YPEL2	0.0575786979482504	0.166007541206754	0.346843869439275	0.728758465039287
ZNF574	YPEL3	-0.235368672347864	0.16858763611999	-1.39612060388785	0.162889838046288
ZNF574	YPEL4	-0.200180788045108	0.273826564654651	-0.731049554295713	0.464865868904008
ZNF574	YPEL5	0.00566002411676248	0.104998077400924	0.053905978631878	0.95701742808436
ZNF574	YRDC	0.301821761339488	0.101393003501904	2.97675136266991	0.00296103332782265
ZNF574	YTHDC1	0.124721935286358	0.0872390523787365	1.4296571533686	0.153028798943649
ZNF574	YTHDC2	0.177755772836372	0.139010923860061	1.27871801654461	0.201199035538432
ZNF574	YTHDF1	0.141997808786213	0.0692704715314344	2.04990388612809	0.0405516198970664
ZNF574	YTHDF2	0.165544289150713	0.0783788149509667	2.11210502805224	0.0348464330872184
ZNF574	YTHDF3	0.176851432871189	0.109222807114375	1.61918043990571	0.105623828879292
ZNF574	YWHAB	0.0610047621955221	0.0827086121113107	0.737586578208093	0.460883913256132
ZNF574	YWHAE	0.0364096975059559	0.083475497939622	0.436172270961368	0.662776054890606
ZNF574	YWHAG	0.133179656517644	0.0997054896437799	1.33573042962287	0.181845010071249
ZNF574	YWHAH	0.00698938021981156	0.0951860017721812	0.0734286564167281	0.941475045331477
ZNF574	YWHAQ	0.0623765493774867	0.10325744202165	0.604087687591643	0.545878940268326
ZNF574	YWHAZ	0.129109862049599	0.10446312122112	1.23593724311864	0.216680160008513
ZNF574	YY1	0.138535098537144	0.0893938562955996	1.54971610217875	0.121425804786299
ZNF574	YY1AP1	0.083488989212136	0.0797718005160106	1.04659777856436	0.295457888291303
ZNF574	YY2	0.43014037582746	0.273885916173495	1.5705092902805	0.116512762960738
ZNF574	ZADH2	-0.00948884658627119	0.122523867349144	-0.0774448831200516	0.938280218925485
ZNF574	ZAP70	0.183054835359781	0.373022486535175	0.490734049467337	0.623688106039012
ZNF574	ZBED2	0.440916610677546	0.457277943170611	0.964220158139223	0.335094799625524
ZNF574	ZBED3	0.453153033182188	0.259164959143254	1.74851196967452	0.0805850031112308
ZNF574	ZBED4	0.121844891786614	0.118681115976425	1.02665778615376	0.304751229727119
ZNF574	ZBED5	0.0136197842640606	0.119393050251711	0.114075184739368	0.909193835131579
ZNF574	ZBP1	0.332056518722145	0.406429709217696	0.817008479427585	0.414056512054368
ZNF574	ZBTB1	0.292993147986643	0.124925976696315	2.34533405889542	0.0191429449772823
ZNF574	ZBTB10	0.353461950211993	0.259185319662392	1.36374216978185	0.172858370961472
ZNF574	ZBTB11	0.25643244182988	0.124280461046748	2.06333674392649	0.0392565962185734
ZNF574	ZBTB12	-0.0112823358597062	0.200083750074312	-0.0563880667746176	0.955040357609248
ZNF574	ZBTB16	0.0885605868284319	0.47060067882593	0.18818627089399	0.85075671477272
ZNF574	ZBTB17	-0.0474050673581457	0.10769003446685	-0.440199203137393	0.659857818293101
ZNF574	ZBTB2	0.303123371933131	0.108668393270992	2.78943456150324	0.0053484260152534
ZNF574	ZBTB20	0.241069686871197	0.256191728157414	0.940973733246668	0.34687355414922
ZNF574	ZBTB22	-0.11286171894149	0.101164824603024	-1.11562214815639	0.264766993328114
ZNF574	ZBTB24	0.259287488264085	0.107216444053686	2.41835560349541	0.0157121902837866
ZNF574	ZBTB25	0.193116663121521	0.117951808740092	1.63725054481407	0.10179304089987
ZNF574	ZBTB26	0.37640807724973	0.184714374202723	2.03778443813271	0.0417509567028865
ZNF574	ZBTB3	-0.0947387799836122	0.119754692668815	-0.791107036161124	0.429009675529312
ZNF574	ZBTB32	0.409831631124395	0.338780519411615	1.20972608412131	0.226579319244139
ZNF574	ZBTB33	0.19852043077749	0.141028378016102	1.40766300775879	0.159443167556602
ZNF574	ZBTB34	0.138873741229328	0.131646099536678	1.05490205724353	0.291644178178782
ZNF574	ZBTB37	0.243178324971925	0.205260146602983	1.18473229702152	0.236315597384921
ZNF574	ZBTB38	0.238012045346085	0.181754946382134	1.30952169436794	0.190563162459136
ZNF574	ZBTB39	0.446601663468692	0.15598687697084	2.86307202337399	0.0042553043683254
ZNF574	ZBTB4	0.00646258078430894	0.113673224780647	0.0568522692725542	0.954670634366372
ZNF574	ZBTB40	0.187639097734858	0.132800475684957	1.41293995196218	0.157885939776786
ZNF574	ZBTB41	0.22242891780019	0.166906477577366	1.33265599411556	0.182852091844034
ZNF574	ZBTB42	-0.273075992710436	0.159525463571516	-1.71180190670948	0.0871449718359906
ZNF574	ZBTB43	0.183653927971627	0.133894827241932	1.37162825297042	0.170389361951022
ZNF574	ZBTB44	0.293142137165088	0.133580675520606	2.19449509461321	0.0283564582884715
ZNF574	ZBTB45	-0.126480637743026	0.104316666175427	-1.21246817388054	0.225528839813797
ZNF574	ZBTB46	0.534815066493301	0.218787947783279	2.44444482391263	0.0146247984026112
ZNF574	ZBTB47	-0.0270819843716151	0.157954658987637	-0.171454166310693	0.863890361259034
ZNF574	ZBTB48	-0.0795719879787233	0.115766377240149	-0.6873497286147	0.491971239259348
ZNF574	ZBTB49	0.137077882533512	0.11619396569224	1.17973323069621	0.238297998035616
ZNF574	ZBTB5	0.176176503283353	0.113240278057107	1.55577596863995	0.119977510525051
ZNF574	ZBTB6	0.321699291503292	0.138183672215688	2.32805574164478	0.0200447932516332
ZNF574	ZBTB7A	-0.0231716739303973	0.104059652815786	-0.222676832983649	0.82381809502441
ZNF574	ZBTB7B	-0.0629316927340734	0.133925611083829	-0.469900359048444	0.638496191869506
ZNF574	ZBTB7C	-0.640968436450694	0.423473026959176	-1.51359920383426	0.130343366249068
ZNF574	ZBTB8A	0.0840838694745245	0.142639605618059	0.589484730486937	0.555627108167907
ZNF574	ZBTB8OS	-0.00822743378535266	0.108958675613255	-0.0755096713414145	0.939819519460603
ZNF574	ZBTB9	0.136379926428617	0.09617686562474	1.41801175930125	0.156400142810282
ZNF574	ZC3H10	-0.0111289068679934	0.102949441072253	-0.108100702170717	0.913930624003369
ZNF574	ZC3H11A	0.030723048919941	0.110224200739074	0.278732335675261	0.780489610341721
ZNF574	ZC3H12A	0.363872746286962	0.25572978183027	1.42287982135951	0.154984041396442
ZNF574	ZC3H12B	0.442654126774187	0.291267096588865	1.51975328472825	0.12878891968299
ZNF574	ZC3H12C	-0.0379120553684095	0.238226793991032	-0.159142700673027	0.873578397424129
ZNF574	ZC3H12D	0.532787576496184	0.322364175019142	1.6527505777109	0.0985960525232453
ZNF574	ZC3H13	0.224993156586215	0.154070365707508	1.46032727028992	0.144414708686122
ZNF574	ZC3H14	0.189129719808227	0.0877704478214205	2.15482231779236	0.0313384003397879
ZNF574	ZC3H15	0.227731057488156	0.107030779053607	2.12771559267167	0.0335273715278261
ZNF574	ZC3H18	0.103170755557208	0.0956782789687512	1.07830906522581	0.281073485649016
ZNF574	ZC3H3	-0.00691103453368821	0.117251362045683	-0.058942040528242	0.953006316864479
ZNF574	ZC3H4	0.0322406116254329	0.102156524544431	0.315600122157742	0.752351027443878
ZNF574	ZC3H6	0.0575323387270671	0.17232485816601	0.333859777047621	0.73853318702346
ZNF574	ZC3H7A	0.156409804449087	0.109660433025729	1.42631029381755	0.153991998681128
ZNF574	ZC3H7B	0.132401905204522	0.117450038738294	1.12730405734087	0.259798673921756
ZNF574	ZC3H8	0.0722965744591719	0.133901325236654	0.539924263866669	0.589331378831492
ZNF574	ZC3HAV1	0.278313051981273	0.118573640288294	2.34717472875587	0.0190489958083204
ZNF574	ZC3HAV1L	0.475520014602365	0.274655580217182	1.7313320713395	0.0836032267575118
ZNF574	ZC3HC1	0.0436405398189531	0.084910503714204	0.513959261928778	0.607358037124525
ZNF574	ZC4H2	0.716607881487136	0.311066000933011	2.30371650819357	0.0213780733143424
ZNF574	ZCCHC10	0.204955575471986	0.108303413782828	1.89242026925363	0.0586321382584985
ZNF574	ZCCHC14	0.257493702818849	0.127409753696031	2.02098893804604	0.0434626218109131
ZNF574	ZCCHC17	-0.00782637331954592	0.0875502630657949	-0.0893929160859782	0.928781880256111
ZNF574	ZCCHC18	0.156667623424951	0.307225631061935	0.509943206507298	0.610168116582782
ZNF574	ZCCHC2	0.22148853244181	0.139874144593621	1.58348444657377	0.113527071003012
ZNF574	ZCCHC24	-0.115176587870866	0.210429964339991	-0.54733929282417	0.584229079010866
ZNF574	ZCCHC3	-0.0837980779282262	0.111043902083883	-0.754639168433807	0.450586885973248
ZNF574	ZCCHC4	0.10814912166584	0.111942301415702	0.966114867195952	0.334146268735894
ZNF574	ZCCHC7	0.275290807715049	0.10740236847832	2.56317259680002	0.0104712249946442
ZNF574	ZCCHC8	0.19332080006565	0.110397279962077	1.75113734805838	0.0801316688664478
ZNF574	ZCCHC9	0.166561000041479	0.112456469222094	1.48111532572245	0.138791025626202
ZNF574	ZCRB1	0.0300292203152641	0.103381040626109	0.29047125211158	0.77149688024493
ZNF574	ZCWPW1	-0.547896087144876	0.212740791840356	-2.57541622556348	0.0101093255613136
ZNF574	ZCWPW2	-0.00711865975078879	0.234815106370683	-0.0303160212339625	0.975819151473476
ZNF574	ZDBF2	0.434737685771802	0.356551133834602	1.21928566345121	0.222932195168214
ZNF574	ZDHHC1	-0.456705801478421	0.193241186051949	-2.3633978387798	0.0182382589302326
ZNF574	ZDHHC11	-0.0252460478450918	0.385227163571193	-0.0655354820024942	0.947756604099953
ZNF574	ZDHHC12	-0.272352529436873	0.134521405376838	-2.0246036582351	0.043089309633299
ZNF574	ZDHHC13	0.0426030173929122	0.17245766706047	0.247034638233706	0.804916053585358
ZNF574	ZDHHC14	-0.15984384854463	0.189939622560938	-0.841550838047746	0.400176856190206
ZNF574	ZDHHC15	0.150968056184118	0.419998499104501	0.359449037332286	0.719311034332702
ZNF574	ZDHHC16	-0.186223662419224	0.0848325899087949	-2.19519011053931	0.0283064785669772
ZNF574	ZDHHC17	0.0707040287019453	0.139003890885784	0.508647838930214	0.61107573092185
ZNF574	ZDHHC18	0.258636226572768	0.10545809419469	2.45250237592279	0.014302659688248
ZNF574	ZDHHC2	0.345020036850376	0.315217453486562	1.09454610788259	0.273895581302769
ZNF574	ZDHHC20	0.635311580232115	0.311100557104426	2.04214221326149	0.0413162965268639
ZNF574	ZDHHC21	0.350578851514463	0.212492107595767	1.64984410706389	0.099189340276622
ZNF574	ZDHHC23	-0.00635782340725268	0.224778491228626	-0.0282848388762696	0.977438827629379
ZNF574	ZDHHC24	-0.132149098805899	0.130017147950479	-1.01639745902003	0.309608094193179
ZNF574	ZDHHC3	0.0713399632729117	0.0889920127362192	0.8016445642641	0.422888684065842
ZNF574	ZDHHC4	0.0901925751025447	0.111265899226615	0.810603929231273	0.417724907960371
ZNF574	ZDHHC5	0.0901916530934484	0.0745209799566741	1.21028538736186	0.22636477011167
ZNF574	ZDHHC6	0.18802110121453	0.0954814231822533	1.96919039272842	0.0491195654045901
ZNF574	ZDHHC7	0.0374187009245626	0.09848224435463	0.379953779178911	0.70403483726907
ZNF574	ZDHHC8	-0.0184184543443626	0.15639177985765	-0.11777124322728	0.90626507068275
ZNF574	ZDHHC8P1	-0.728735924183409	0.462544201022781	-1.57549467180006	0.115358361857692
ZNF574	ZDHHC9	0.106333511044947	0.145653832341352	0.730042658923969	0.465480905904419
ZNF574	ZEB1	0.200858928857933	0.237932135277039	0.844185795349001	0.398703511874249
ZNF574	ZEB2	0.136788285379364	0.220031138675983	0.621676941738679	0.534251109277938
ZNF574	ZER1	-0.0242950656340519	0.0922912491507525	-0.263243437028004	0.79239999632404
ZNF574	ZFAND1	0.264430735895194	0.12573518114616	2.10307674816811	0.0356293642436256
ZNF574	ZFAND2A	0.0318956750288785	0.148767773620658	0.214399088274381	0.830265710533274
ZNF574	ZFAND2B	-0.216851857808789	0.115172159139426	-1.88284963509515	0.0599188801421471
ZNF574	ZFAND3	0.0985663519395514	0.0884146358540845	1.11481940730063	0.2651107900466
ZNF574	ZFAND5	0.131095590710845	0.121405193023937	1.07981864239529	0.280400807317936
ZNF574	ZFAND6	0.0576610288975999	0.0996607279926939	0.578573225973494	0.562966168169823
ZNF574	ZFAT	0.0643762478736326	0.127568437056379	0.504640876372744	0.613887039921266
ZNF574	ZFC3H1	0.271947592280056	0.151025241588396	1.80067642613824	0.0719596413200354
ZNF574	ZFHX3	0.101576446069997	0.180161021939722	0.563809224527947	0.572970325107971
ZNF574	ZFHX4	0.344986383294071	0.438571438622807	0.786613885248411	0.431635237592047
ZNF574	ZFP1	0.241799410423078	0.130464543489362	1.85337260190385	0.0640300418780785
ZNF574	ZFP14	0.137563987902599	0.173723977759708	0.791853776758873	0.428574221943372
ZNF574	ZFP2	0.560740132754464	0.24551660912569	2.28391934358868	0.0225189169169306
ZNF574	ZFP28	0.600340515979714	0.320007740521833	1.87601873317422	0.0608515400751909
ZNF574	ZFP3	0.276887233783586	0.299619012924599	0.924131052568639	0.355570376642684
ZNF574	ZFP30	0.0900157182475258	0.248537286984768	0.362181945975143	0.717268342193236
ZNF574	ZFP36	0.608958061299903	0.249431449041815	2.44138445107544	0.0147488189364675
ZNF574	ZFP36L1	0.249882457457053	0.164364868879034	1.5202911617382	0.128653746579562
ZNF574	ZFP36L2	0.384874612578766	0.158841196032885	2.42301507537808	0.0155129141536744
ZNF574	ZFP37	0.266737759419087	0.31140600655674	0.85655945551097	0.391828580158386
ZNF574	ZFP41	-0.00396723661668928	0.142830196766609	-0.0277758954793846	0.977844676787316
ZNF574	ZFP57	0.809479831323579	0.594870461325901	1.36076656003281	0.173796913484264
ZNF574	ZFP62	0.0306226063123833	0.126940100602741	0.241236663331603	0.809405477589285
ZNF574	ZFP64	-0.0252179354802103	0.110977456166731	-0.227234758763285	0.820272927885627
ZNF574	ZFP82	0.417446729268451	0.282490488634187	1.4777372905076	0.13969319938713
ZNF574	ZFP90	-0.0033774078291162	0.115645495477181	-0.0292048368609621	0.976705204160628
ZNF574	ZFP91	0.251994159962764	0.123600817485192	2.03877421759734	0.0416518939133873
ZNF574	ZFPL1	-0.0603067682056657	0.0962341283695628	-0.626667162963983	0.530975136057419
ZNF574	ZFPM1	-0.220752275955558	0.189441070073482	-1.16528203662453	0.244094672381526
ZNF574	ZFPM2	0.314789092643431	0.343336159920912	0.91685388662803	0.359370217173275
ZNF574	ZFR	0.192119165272047	0.118864742610508	1.61628386225154	0.106248403093821
ZNF574	ZFX	0.189472591410009	0.159876805612262	1.18511619421221	0.236163845467899
ZNF574	ZFYVE1	-0.0262123497784717	0.0993834003333915	-0.263749778036773	0.792009854577751
ZNF574	ZFYVE16	0.166014635105248	0.140663906103248	1.18022198945188	0.238103661987012
ZNF574	ZFYVE19	-0.146737510867109	0.108572930897338	-1.35151100421022	0.176740586323227
ZNF574	ZFYVE21	-0.145201467852231	0.0970246229872671	-1.49654245882806	0.134727894943695
ZNF574	ZFYVE26	0.0920050966835536	0.11845230246942	0.776726958999433	0.437445352688158
ZNF574	ZFYVE27	-0.020338820046143	0.102224765145396	-0.19896176838572	0.842320278129697
ZNF574	ZFYVE28	-0.0538155103505502	0.216338910409316	-0.248755576371955	0.803584746802588
ZNF574	ZFYVE9	0.110026203873724	0.151845007005055	0.72459546773284	0.468816023797361
ZNF574	ZG16B	-0.319978236537985	0.517924185164458	-0.617809026308322	0.536797320750625
ZNF574	ZGLP1	-0.0847222923571401	0.257401035007554	-0.329145111458677	0.742093087692553
ZNF574	ZGPAT	-0.0625011000369664	0.139330168781177	-0.448582676556766	0.653799117337292
ZNF574	ZHX1	0.171907668379309	0.153607059861473	1.11913911075663	0.263264380002928
ZNF574	ZHX2	0.123935525363717	0.158842782806425	0.780240204647833	0.435375628414207
ZNF574	ZHX3	0.195961411852456	0.147013942316467	1.33294440489612	0.182757442629708
ZNF574	ZIC1	-0.727622379022719	0.712882448386386	-1.02067652341518	0.307576353296929
ZNF574	ZIC2	1.35880565465906	0.641670065550234	2.1176079851783	0.0343764681911617
ZNF574	ZIC5	1.27683699717551	0.650337672308095	1.96334466161852	0.0497951877487625
ZNF574	ZIK1	0.175373751625664	0.313243350561946	0.559864243921062	0.575657688163613
ZNF574	ZKSCAN1	0.216426435215648	0.216221977148413	1.00094559336627	0.317018520888298
ZNF574	ZKSCAN2	0.150484048888926	0.132675716034561	1.13422450910102	0.256886068309109
ZNF574	ZKSCAN3	0.162101441346091	0.153876081664367	1.05345443939536	0.292306596996483
ZNF574	ZKSCAN4	-0.147747438362069	0.127555004170882	-1.15830373980574	0.246929021327801
ZNF574	ZKSCAN5	0.139648790453431	0.0877900371186302	1.59071342303596	0.111889981748016
ZNF574	ZMAT1	0.125739691725023	0.354755888280131	0.354440041389061	0.723060176325463
ZNF574	ZMAT2	0.0463659665230589	0.0832353239024512	0.557046748294007	0.577580637083682
ZNF574	ZMAT3	0.138433914456208	0.209613966760105	0.660423141625101	0.509086221672096
ZNF574	ZMAT5	-0.238224933064372	0.122702119728114	-1.94148995626348	0.0523905344882753
ZNF574	ZMIZ1	0.046979159289377	0.154731126153074	0.303618027331495	0.761462058208596
ZNF574	ZMIZ2	0.0566570767932778	0.124524807894399	0.454986261382751	0.649186583751673
ZNF574	ZMPSTE24	0.121561745906914	0.115175717983821	1.05544595714168	0.291395554983567
ZNF574	ZMYM1	0.191575326379198	0.150117559539603	1.2761686705189	0.20209831769032
ZNF574	ZMYM2	0.148324844347523	0.140731439596962	1.0539567048579	0.292076649660987
ZNF574	ZMYM3	0.246516348451919	0.125893216065286	1.95813846175857	0.0504034469258384
ZNF574	ZMYM4	0.171585554389908	0.119614767579323	1.43448470337177	0.151647558393336
ZNF574	ZMYM5	0.207723733247598	0.139156787441281	1.49273159482249	0.135722920958459
ZNF574	ZMYM6	0.179769716692099	0.11737000995503	1.53164949684317	0.125824997887946
ZNF574	ZMYND10	-0.392753717740737	0.419942542531527	-0.935255845652389	0.349810702629275
ZNF574	ZMYND11	0.133587914936039	0.124862781326876	1.0698777771602	0.284850685150845
ZNF574	ZMYND12	-0.369615800715883	0.306209916293313	-1.20706672465118	0.227601438104477
ZNF574	ZMYND15	0.00948550542923209	0.258310843188344	0.0367212824368966	0.970712245400177
ZNF574	ZMYND19	-0.00403697410137203	0.1187724691611	-0.0339891401592097	0.972890443919606
ZNF574	ZMYND8	0.0789735967575729	0.153114310590926	0.515781943913564	0.606084596467045
ZNF574	ZNF10	0.170391933720993	0.204242148193708	0.834264304542024	0.404268165391653
ZNF574	ZNF100	0.306915292513063	0.218185668570454	1.40667026631017	0.159737421261654
ZNF574	ZNF101	0.402530558940799	0.133286664241351	3.02003625968093	0.00257120102272804
ZNF574	ZNF107	0.363742392243212	0.204913864791149	1.77509897933916	0.0760892770776241
ZNF574	ZNF114	-0.548029013384417	0.49097732361604	-1.11620025411396	0.264519593519029
ZNF574	ZNF117	-0.238756556381485	0.2560775707219	-0.932360283286095	0.351304095318083
ZNF574	ZNF12	0.184087345046017	0.11939412035634	1.5418459845141	0.123327134466734
ZNF574	ZNF121	0.502145339272848	0.19745246404091	2.54312014647135	0.0110889055579978
ZNF574	ZNF124	0.255307743777108	0.209615479868373	1.21798134344576	0.223427320358989
ZNF574	ZNF131	0.255319255374262	0.119613629209062	2.1345331385942	0.0329648550613673
ZNF574	ZNF132	0.0181006654384821	0.213834231121464	0.0846481189824113	0.932552716379206
ZNF574	ZNF133	-0.20758620404864	0.115244801444399	-1.80126306303536	0.0718671249803685
ZNF574	ZNF134	0.223371522266201	0.215654782513829	1.03578283617187	0.300474520750526
ZNF574	ZNF135	-0.163779950035668	0.371693189323485	-0.440632098569688	0.659544414858335
ZNF574	ZNF136	0.312454598180014	0.160970037960977	1.94107302289238	0.0524411274802333
ZNF574	ZNF138	0.0800944874702901	0.148881535930802	0.537974618340295	0.590676342912521
ZNF574	ZNF14	0.41920400103437	0.200195023429838	2.0939781311861	0.036433543274961
ZNF574	ZNF140	0.117327109192349	0.132888203860278	0.882900857894878	0.377434789128133
ZNF574	ZNF141	-0.0392370170931727	0.241185217340726	-0.162684170803644	0.870789562246965
ZNF574	ZNF142	0.165339841764107	0.108918624480482	1.51801257638665	0.129227131933955
ZNF574	ZNF143	0.197042110799824	0.0932942737144233	2.1120493568874	0.0348512154522402
ZNF574	ZNF146	0.324608949189729	0.123416023755636	2.63020100074245	0.00862291284375365
ZNF574	ZNF148	0.262304416629449	0.126664785192213	2.07085510176648	0.0385472382345107
ZNF574	ZNF154	0.199805036348723	0.282576431140453	0.70708316168595	0.47962732923134
ZNF574	ZNF155	-0.190541118756745	0.177816403184248	-1.07156097719125	0.284093882226705
ZNF574	ZNF16	0.0792733807111566	0.0964517556660369	0.821896710575594	0.411269515590967
ZNF574	ZNF160	0.141823302082364	0.189556163380255	0.748186181621869	0.454468035373667
ZNF574	ZNF165	0.0871485659902274	0.179808834303753	0.484673438475256	0.6279805158202
ZNF574	ZNF169	0.00332070230726299	0.16724196491131	0.0198556762294917	0.984161209064953
ZNF574	ZNF17	0.0517755547983285	0.112522822363944	0.460133808507449	0.645488507628849
ZNF574	ZNF174	0.122532830694185	0.0904164837883503	1.35520455518945	0.175561446425903
ZNF574	ZNF175	0.279422815991476	0.238380012743773	1.17217384450692	0.241317976545297
ZNF574	ZNF177	0.0638258314608024	0.255386857411846	0.249918230356994	0.802685647577936
ZNF574	ZNF18	-0.00321899076282085	0.110897429885981	-0.0290267390879162	0.976847221110153
ZNF574	ZNF180	0.143554733094579	0.136474069867782	1.05188284656314	0.293026890269569
ZNF574	ZNF181	0.130544416767732	0.140367314763287	0.930020047671919	0.352514027356797
ZNF574	ZNF182	0.0888103059648887	0.146409919016134	0.60658667501279	0.544219293852074
ZNF574	ZNF184	0.312542972490568	0.138227690499397	2.26107353281671	0.0239009540936652
ZNF574	ZNF185	0.0402553002124501	0.255020373749103	0.157851310546876	0.874595733934499
ZNF574	ZNF189	0.0771271498657574	0.138107432392846	0.558457633520907	0.576617325448708
ZNF574	ZNF19	-0.0217309212756032	0.151090584730362	-0.14382710421291	0.88565679373043
ZNF574	ZNF195	0.159961399828501	0.151735392400261	1.05421284578446	0.291959429991302
ZNF574	ZNF197	0.202532084682717	0.124521165693281	1.62648722050669	0.104061255927555
ZNF574	ZNF2	0.0355591500294336	0.0974517006489658	0.364889989529505	0.715246229800441
ZNF574	ZNF20	0.106219673307884	0.14618806782225	0.726596054590697	0.46758960140228
ZNF574	ZNF200	0.105527028852436	0.109442798642324	0.964220854743619	0.335094450572069
ZNF574	ZNF202	0.181613019710289	0.106040056923017	1.71268315936624	0.0869825883719503
ZNF574	ZNF204P	0.267108950851063	0.349164844748727	0.764993827036871	0.444398515905676
ZNF574	ZNF205	-0.207787743159455	0.136289834868264	-1.52460191444431	0.127574400726553
ZNF574	ZNF207	0.0910419138530543	0.0742515227613113	1.22612857578312	0.220347475643833
ZNF574	ZNF208	0.261326592236869	0.461273441873863	0.566532924972363	0.571118395263329
ZNF574	ZNF211	-0.0218296916796012	0.175824857669562	-0.124155889951733	0.901208890398792
ZNF574	ZNF212	0.0097697792628661	0.089934358076363	0.108632334425188	0.913508999872604
ZNF574	ZNF213	-0.0873832025748196	0.126158143233504	-0.692648134596303	0.488640247291228
ZNF574	ZNF214	0.536368610615115	0.373486082607143	1.43611404974172	0.151183527553429
ZNF574	ZNF215	0.334972168680729	0.388288641289567	0.862688559645305	0.388450017881446
ZNF574	ZNF217	0.334619948414323	0.177566362206527	1.88447825509387	0.0596982765036357
ZNF574	ZNF219	-0.310679908049563	0.19061573816428	-1.62987542918312	0.10334294525368
ZNF574	ZNF22	0.171285077980163	0.158086842225648	1.08348725022716	0.27877061517543
ZNF574	ZNF221	0.0341060617945646	0.27339046242653	0.124752200540757	0.900736856941103
ZNF574	ZNF222	0.09279721881135	0.175201100705483	0.529661163301388	0.596427188462273
ZNF574	ZNF223	-0.204716862788638	0.24206681558151	-0.84570395283985	0.39785611607835
ZNF574	ZNF224	0.0666619188252246	0.160470901730332	0.415414371742291	0.677899463189447
ZNF574	ZNF225	0.14598774957449	0.162435053423196	0.898745353899347	0.368936103125419
ZNF574	ZNF226	-0.106227610636294	0.122833040459727	-0.864813003396448	0.38728311233677
ZNF574	ZNF227	0.142376740780143	0.120734979396062	1.17925013523286	0.238490192411969
ZNF574	ZNF229	0.223788882372389	0.428857641360919	0.521825568182081	0.601870722398406
ZNF574	ZNF23	0.117730445803432	0.131584640688433	0.894712674575716	0.371087770596273
ZNF574	ZNF230	0.0170404468638419	0.123846347857634	0.137593454781812	0.890580649185005
ZNF574	ZNF232	0.0626273739905551	0.141396390836462	0.442920598044044	0.657888604154297
ZNF574	ZNF233	-0.731185784246787	0.246385267446283	-2.96765221324039	0.00304955736604507
ZNF574	ZNF234	0.127796548475486	0.166120717396912	0.769299281137472	0.441839759310453
ZNF574	ZNF235	0.142735250459218	0.145513722282635	0.980905774521933	0.326801277563556
ZNF574	ZNF236	0.0861889143040708	0.154781751137939	0.556841576415946	0.577720785648839
ZNF574	ZNF239	0.232042608103479	0.2857264144848	0.812114653529252	0.416857872753512
ZNF574	ZNF24	0.154138661135323	0.110597198537005	1.39369408243871	0.163621523507443
ZNF574	ZNF248	0.20320526887139	0.145581199467378	1.39582081762505	0.162980100659346
ZNF574	ZNF25	0.12575128929954	0.155656690652589	0.807875901590413	0.419293269754476
ZNF574	ZNF250	0.141789068477968	0.119125746306378	1.19024705300316	0.234142273112635
ZNF574	ZNF251	0.11432098178805	0.16023240880551	0.713469782051473	0.475668821477087
ZNF574	ZNF253	0.672253918442463	0.252131276014125	2.66628531402348	0.0077538963194299
ZNF574	ZNF254	0.212126024500546	0.250008270632124	0.848476028269801	0.396311622235266
ZNF574	ZNF256	0.196439696392726	0.254936049643036	0.770544992235436	0.441101003677223
ZNF574	ZNF257	0.801322318185885	0.444681565312496	1.80201380199506	0.0717488710134758
ZNF574	ZNF26	0.0508206856368131	0.139646180366682	0.363924637991303	0.715966835052849
ZNF574	ZNF260	0.196620940694997	0.149878134294251	1.31187208608413	0.189768967191304
ZNF574	ZNF263	0.156765536401241	0.0867630074736028	1.80682460147472	0.0709948719414621
ZNF574	ZNF264	0.150389788313207	0.154603867461821	0.972742731357261	0.330841871182641
ZNF574	ZNF266	-0.055204024373024	0.164454461225795	-0.335679701003849	0.737160512615945
ZNF574	ZNF267	0.22042582871904	0.141167767853665	1.56144587444022	0.118634711920513
ZNF574	ZNF268	0.116443228039133	0.205017771522494	0.567966509314814	0.570144802976847
ZNF574	ZNF273	0.149557803106595	0.180500545074874	0.828572584335168	0.407481365048014
ZNF574	ZNF274	0.146456037998028	0.151539652509349	0.96645356890331	0.333976890361918
ZNF574	ZNF275	0.260279918332419	0.162905755235105	1.59773310621705	0.110318184456164
ZNF574	ZNF276	-0.0640346098304206	0.149186272811548	-0.429225884014873	0.667822003714917
ZNF574	ZNF277	0.132187381368384	0.114711579344083	1.15234557944566	0.249367223639681
ZNF574	ZNF28	0.31415488964591	0.239037007744415	1.31425210100443	0.188967252510256
ZNF574	ZNF280B	0.634048690510935	0.352415605212078	1.79915043810099	0.0722007567304212
ZNF574	ZNF280C	0.379238400607386	0.183350988104143	2.06837391240007	0.0387801235351115
ZNF574	ZNF280D	0.144460203024503	0.130433868438718	1.10753598550499	0.268244193943463
ZNF574	ZNF281	0.537545825818837	0.255938726808735	2.10029108342228	0.0358739489986703
ZNF574	ZNF282	-0.0251078830793952	0.0950242356756014	-0.264226098751373	0.791642891409499
ZNF574	ZNF283	0.124815689625263	0.15299549270214	0.815812854488865	0.414739889418389
ZNF574	ZNF284	-0.135654185754596	0.259933644981632	-0.521880058136304	0.601832789880969
ZNF574	ZNF285	-0.078791433426893	0.377673613426844	-0.208623082539377	0.834771510919817
ZNF574	ZNF286A	0.28163911390665	0.157076977804481	1.79300059017698	0.0731791916744488
ZNF574	ZNF286B	0.296024957598879	0.219349532614723	1.34955818720085	0.177366391733402
ZNF574	ZNF287	0.282834966868405	0.25519578931266	1.10830577428487	0.267911824271419
ZNF574	ZNF292	0.402234743254779	0.17613970084544	2.28361204954999	0.0225370349216699
ZNF574	ZNF296	0.0894845079722484	0.222897844342838	0.401459728047495	0.68814027427474
ZNF574	ZNF3	0.0867274414815984	0.104165251095188	0.832594752758241	0.40520911644778
ZNF574	ZNF30	0.0478621388679334	0.174628282654938	0.27408010970656	0.784061724284775
ZNF574	ZNF300	0.311740584030299	0.376592464144179	0.827792942534687	0.407922687250823
ZNF574	ZNF302	-0.065584802393656	0.177412741948432	-0.369673574025023	0.711679189152317
ZNF574	ZNF304	0.067762220504524	0.21128887502684	0.320708889646537	0.748476781226839
ZNF574	ZNF311	-0.327419191823521	0.356258425552624	-0.919049679500579	0.358220981819073
ZNF574	ZNF317	0.204880773741883	0.0814573849454729	2.51518967714258	0.0120032070098063
ZNF574	ZNF318	0.239330286384341	0.138691838496771	1.72562631643183	0.0846256735382951
ZNF574	ZNF319	0.136107124131802	0.116760853396621	1.16569141259583	0.243929110770692
ZNF574	ZNF32	-0.0825808864275774	0.141394036183715	-0.584047875401754	0.559278079236244
ZNF574	ZNF320	0.698639892554498	0.255493550443019	2.73447173653924	0.00632337891178909
ZNF574	ZNF324	0.0453392375349301	0.100157138451127	0.452681039375482	0.650845507599828
ZNF574	ZNF324B	-0.129856310815476	0.111740695772904	-1.16212191017129	0.24537536317191
ZNF574	ZNF326	0.110756137519745	0.123676867323028	0.895528322450668	0.370651947562361
ZNF574	ZNF329	0.0775908967166517	0.198546747791518	0.390794095494958	0.69600629962774
ZNF574	ZNF330	0.0487084587186602	0.0969552482406285	0.502380836546084	0.615475210801041
ZNF574	ZNF331	0.418553226030198	0.243256924987765	1.72062203800056	0.0855307327469453
ZNF574	ZNF333	0.0112766694293402	0.137851983818246	0.0818027359273125	0.93481476224434
ZNF574	ZNF334	-0.52415154328616	0.454471370647678	-1.15332136882281	0.248966761234663
ZNF574	ZNF335	-0.0376057038117734	0.103050743052797	-0.36492414026075	0.71522074197638
ZNF574	ZNF337	-0.0466540754111685	0.141398677178868	-0.32994704294264	0.741487181214437
ZNF574	ZNF33A	0.102520967790208	0.136607491928436	0.750478369399499	0.45308724347652
ZNF574	ZNF33B	-0.0140758982997988	0.147061692278711	-0.0957142412935259	0.923760629255634
ZNF574	ZNF34	-0.143158882463702	0.123212191852802	-1.16188893575346	0.245469966101151
ZNF574	ZNF341	-0.159842334585303	0.108581693731869	-1.47209284633206	0.141210736716091
ZNF574	ZNF343	0.123036522109818	0.105488616009722	1.16634881339688	0.243663407103646
ZNF574	ZNF345	-0.0579568121704636	0.238216690301938	-0.243294506766104	0.807811343798797
ZNF574	ZNF346	-0.0269747048382327	0.0881680921869675	-0.305946336924594	0.759689003567884
ZNF574	ZNF347	0.628612299699808	0.290441893819985	2.1643306736232	0.0306002048548777
ZNF574	ZNF35	0.145231056176055	0.1394691129579	1.04131339976253	0.297902049685975
ZNF574	ZNF350	-0.073734295122943	0.204204737847899	-0.36108023692312	0.71809156386466
ZNF574	ZNF354A	0.303587798410536	0.153078484909805	1.98321663942136	0.0475298267141149
ZNF574	ZNF354B	0.359457505861536	0.177124838111611	2.02940202906513	0.042597948945183
ZNF574	ZNF354C	0.811683741905374	0.39889433990359	2.03483394149326	0.0420474446792365
ZNF574	ZNF358	-0.0743091987182246	0.165223469191206	-0.449749657733126	0.652957541385302
ZNF574	ZNF362	-0.0942060696293544	0.13307321561566	-0.707926604114226	0.479103524071002
ZNF574	ZNF365	-0.488917826836648	0.385161403598356	-1.26938426921532	0.204505796343643
ZNF574	ZNF366	0.305868108128142	0.340765185744447	0.897592010345577	0.369550683963978
ZNF574	ZNF367	0.346437781601453	0.202523834558607	1.71060251923681	0.0873663696056741
ZNF574	ZNF37A	0.239474993181473	0.156419024682377	1.53098380243547	0.125989437112273
ZNF574	ZNF382	0.587443415188206	0.275277808705537	2.13400207575973	0.0330083807684386
ZNF574	ZNF383	0.12828814701322	0.141632986026332	0.905778735677924	0.365202021459409
ZNF574	ZNF384	0.152960299124813	0.0830505005159859	1.84177456095367	0.0657102971737203
ZNF574	ZNF385A	-0.0473342793602494	0.207101325664763	-0.2285561389253	0.819245838321846
ZNF574	ZNF385B	0.164490530289565	0.546337594963107	0.301078548879055	0.763397352353568
ZNF574	ZNF385D	0.618784069529301	0.439146503395849	1.4090606773465	0.159029587034317
ZNF574	ZNF391	0.277664102465671	0.309000848638313	0.89858686048684	0.369020521587134
ZNF574	ZNF394	-0.0102386429148149	0.0815318787039483	-0.125578400468271	0.90008290350079
ZNF574	ZNF395	0.24673631562839	0.14758290378912	1.67184890182774	0.0947678153579157
ZNF574	ZNF396	-0.32029694025731	0.211787821246848	-1.51234824727712	0.130661117766503
ZNF574	ZNF397	0.0666584580688543	0.148521256780448	0.448814260758596	0.653632073810424
ZNF574	ZNF398	0.0630356198489265	0.0927826954443357	0.67938983176819	0.496998288376736
ZNF574	ZNF404	-0.0973581613431148	0.251975810604345	-0.386378998482468	0.699272148017407
ZNF574	ZNF407	0.0545663053436972	0.1224723727651	0.445539709174692	0.655995644248577
ZNF574	ZNF408	0.0624073862525983	0.0956485166652293	0.652465803218096	0.514203157740379
ZNF574	ZNF41	0.102345902960711	0.151511589218789	0.67549884129932	0.499465565382722
ZNF574	ZNF410	0.159484101150233	0.0791025227357526	2.01616959402168	0.0439645931773077
ZNF574	ZNF414	-0.160119466632421	0.134406089141246	-1.19131110543774	0.233724574762431
ZNF574	ZNF415	0.522621089170287	0.329041728238838	1.588312497529	0.112431620225571
ZNF574	ZNF416	0.102482666002166	0.12878598173435	0.795759481133277	0.426300850530414
ZNF574	ZNF417	0.094520767774561	0.167306924992647	0.564954306456325	0.572191400335645
ZNF574	ZNF418	-0.125143434297294	0.352344536476163	-0.355173477496962	0.722510794250851
ZNF574	ZNF419	-0.0235095989319985	0.181835568071216	-0.129290430807194	0.897145602775714
ZNF574	ZNF420	0.186924950643216	0.233242574232334	0.801418657200288	0.423019368589938
ZNF574	ZNF423	0.152722999584173	0.329146672574088	0.46399679021454	0.64271902800338
ZNF574	ZNF425	0.201635974260029	0.195699703768877	1.03033356912059	0.303023631316029
ZNF574	ZNF426	0.453781164402735	0.253634534995668	1.78911426399597	0.0738030827468434
ZNF574	ZNF428	-0.206726726279171	0.146635841778868	-1.40979670298427	0.158812118643999
ZNF574	ZNF429	0.396085342521098	0.258018519004487	1.53510431750912	0.124974278205315
ZNF574	ZNF43	0.238336464898665	0.29894859988605	0.797248975206814	0.42543572706276
ZNF574	ZNF430	0.617968244943709	0.246967414368029	2.50222583625068	0.012449862000215
ZNF574	ZNF431	0.228498089775077	0.193428976548878	1.18130227358845	0.237674526170445
ZNF574	ZNF432	0.107600019469928	0.218941971165518	0.491454511426608	0.623178686837446
ZNF574	ZNF433	0.164904792800488	0.252371880601134	0.653419835869573	0.513588261190463
ZNF574	ZNF436	0.0966786909152385	0.142111506666439	0.680301639065446	0.496421053027981
ZNF574	ZNF438	-0.0435033448240536	0.12743287175954	-0.341382440993268	0.732864682111527
ZNF574	ZNF439	0.153716249821256	0.270048728519891	0.569216713827013	0.569296396805161
ZNF574	ZNF44	0.167716390610659	0.165032630217778	1.01626199854744	0.309672556725775
ZNF574	ZNF440	-0.158152878649724	0.196872813492064	-0.80332513080126	0.421917239679347
ZNF574	ZNF441	0.092977688389143	0.193779407444854	0.479812017257834	0.631432740107972
ZNF574	ZNF442	0.238603284814139	0.215960920869254	1.10484472771161	0.269408419226251
ZNF574	ZNF443	0.234705560194517	0.188380146890497	1.24591451948994	0.212995122317189
ZNF574	ZNF444	-0.213002349694674	0.128108138483753	-1.66267617511035	0.0965913302527624
ZNF574	ZNF445	0.180612875868162	0.132580270127372	1.36229075181884	0.173315690374064
ZNF574	ZNF446	-0.220257024718471	0.12557187607638	-1.75403148858347	0.0796343323518145
ZNF574	ZNF449	0.149577770728713	0.151555785785112	0.986948600832679	0.323830918736695
ZNF574	ZNF45	0.15329600679675	0.130452920745752	1.17510597632013	0.240143401971271
ZNF574	ZNF451	0.159632770193213	0.12146784356252	1.31419777869893	0.188985523210452
ZNF574	ZNF454	0.275282198936457	0.365261556384943	0.753657739568798	0.451175952115505
ZNF574	ZNF460	0.459873573705872	0.186673656969753	2.46351617668468	0.0138724726882613
ZNF574	ZNF461	0.00801281630518596	0.201435802369476	0.0397785111233045	0.96827513198073
ZNF574	ZNF462	-0.0974213050822502	0.286100972821284	-0.340513714866343	0.733518550168246
ZNF574	ZNF467	-0.202641457364747	0.239481101754257	-0.84616888714955	0.397596819403208
ZNF574	ZNF468	0.376695923598591	0.236117486404717	1.59537495225117	0.110844246238367
ZNF574	ZNF469	0.388585826511445	0.281633490033704	1.3797571676044	0.16787211028434
ZNF574	ZNF470	0.304319472882484	0.27965669712113	1.08818946950043	0.276690579794343
ZNF574	ZNF471	0.907075814892163	0.402152032671347	2.25555446995206	0.0242456656023037
ZNF574	ZNF473	0.3278711406466	0.113146978699318	2.89774543178832	0.00381448457129399
ZNF574	ZNF48	0.0586884636666359	0.135188818339693	0.43412217361918	0.664263693326773
ZNF574	ZNF480	0.307993264922428	0.170198711188389	1.80960985410469	0.0705613184719582
ZNF574	ZNF483	0.462591885918055	0.324838951788537	1.42406532027967	0.154640664461088
ZNF574	ZNF484	0.0065600963748544	0.16450658452501	0.0398774091249647	0.968196298858599
ZNF574	ZNF485	0.148616389568525	0.163880621749576	0.906857613681889	0.364631333163745
ZNF574	ZNF486	0.708947452107841	0.448491634873642	1.58073729136014	0.114154127527021
ZNF574	ZNF487	0.174933453804084	0.195599715443649	0.894344111939573	0.371284808106773
ZNF574	ZNF488	-0.66030106757852	0.426062641789375	-1.54977461719101	0.121411754676188
ZNF574	ZNF490	0.143125933037404	0.105279521125641	1.35948503096435	0.174202294977522
ZNF574	ZNF491	-0.0823644555154133	0.248713171044327	-0.331162419624064	0.740569198401446
ZNF574	ZNF492	0.577266234297828	0.50050286876374	1.15337247861075	0.248945798271514
ZNF574	ZNF493	0.602283169556649	0.264158006184126	2.28001103679151	0.0227502970153915
ZNF574	ZNF496	0.069271434905011	0.154962786564341	0.447019806760182	0.654926881385858
ZNF574	ZNF497	-0.310323738478798	0.173305329520637	-1.79061855360798	0.07356107726933
ZNF574	ZNF500	0.0545576766395918	0.109101962925498	0.500061366236345	0.617107021483854
ZNF574	ZNF501	0.241613650910083	0.269379084490361	0.896928027531138	0.369904788487436
ZNF574	ZNF502	0.18732947419423	0.341438152668684	0.548648335665073	0.583330465023077
ZNF574	ZNF503	0.377095005889016	0.216825645453216	1.73916238137237	0.0822163941153987
ZNF574	ZNF506	0.718472030753478	0.244966633313719	2.93293833953851	0.00340992234639357
ZNF574	ZNF507	0.173561534741632	0.127397681375194	1.36236023189843	0.17329377766389
ZNF574	ZNF510	0.142017951033204	0.138202173705858	1.02761011078934	0.304303015375709
ZNF574	ZNF511	-0.0839525912395684	0.11445520731627	-0.733497349819873	0.463372582424567
ZNF574	ZNF512	0.425278798540614	0.196806831327124	2.16089449574915	0.0308652342243659
ZNF574	ZNF512B	0.0342556481542594	0.171192854853572	0.200099754067187	0.841430356613976
ZNF574	ZNF513	-0.144857512404501	0.129583039415437	-1.11787401389849	0.263804209545938
ZNF574	ZNF514	-0.121008122676643	0.186813288443251	-0.647749010174946	0.517248864044821
ZNF574	ZNF516	-0.112759088977692	0.235715477442134	-0.478369474085017	0.632458683019383
ZNF574	ZNF517	-0.32799727346151	0.143196814927665	-2.29053469958251	0.02213193825288
ZNF574	ZNF518A	0.200711593731837	0.189325105607828	1.06014251563443	0.289254635585644
ZNF574	ZNF518B	0.144360806992131	0.266100131175002	0.542505583724014	0.587552832522008
ZNF574	ZNF519	0.305801161404514	0.218395310789069	1.40021853170586	0.161659774638901
ZNF574	ZNF521	0.382532896423635	0.317626956352298	1.20434644721824	0.228650369688801
ZNF574	ZNF524	-0.386461083094077	0.149224223247335	-2.58980127142984	0.00969840579006134
ZNF574	ZNF525	0.411774301783273	0.261528684560104	1.57449001235136	0.115590270735349
ZNF574	ZNF526	0.00437991989120435	0.0808737289153042	0.0541575113445216	0.95681706117741
ZNF574	ZNF527	0.0970484349360374	0.145580651967182	0.666630033762419	0.505113520418514
ZNF574	ZNF528	-0.0243913331497675	0.294270168494856	-0.0828875494737545	0.933952285169212
ZNF574	ZNF529	-0.00311019949973713	0.188008657328459	-0.0165428525682383	0.986803569444278
ZNF574	ZNF530	-0.252563811368942	0.213631629193104	-1.18223978501164	0.237302549341405
ZNF574	ZNF532	-0.00801603554620066	0.19338014069802	-0.0414522169508522	0.966941037693235
ZNF574	ZNF540	0.322313913256761	0.261914129009797	1.23060911022751	0.218666777795418
ZNF574	ZNF541	-0.49035805950659	0.456175300730978	-1.07493338354978	0.282581678586488
ZNF574	ZNF543	0.394159752527676	0.178373059087843	2.20974935645166	0.0272768305956525
ZNF574	ZNF544	0.172950177857141	0.21295851322685	0.812130847630913	0.416848584390393
ZNF574	ZNF546	-0.0639203125462745	0.186189607128025	-0.343307628885659	0.731416334144781
ZNF574	ZNF547	-0.219510105662683	0.209545096350078	-1.04755544026645	0.295016388027328
ZNF574	ZNF548	0.0418618734048904	0.147720473569099	0.28338572435803	0.776921237331883
ZNF574	ZNF549	0.131853778259361	0.260158485001028	0.506820979753321	0.612356758011681
ZNF574	ZNF550	-0.0136794480413159	0.210976565323597	-0.0648387086041255	0.948311273346122
ZNF574	ZNF551	0.416368504518771	0.238443936071869	1.74619036817642	0.08098761813723
ZNF574	ZNF552	0.017587737121933	0.166472791605345	0.105649319341193	0.915875065733157
ZNF574	ZNF554	0.150400883728277	0.134998391068822	1.11409389799026	0.265421774911592
ZNF574	ZNF555	0.107060832957812	0.132602025005709	0.807384600297036	0.419576090149929
ZNF574	ZNF556	0.526883942461839	0.505845346062007	1.0415909656254	0.297773332800958
ZNF574	ZNF557	0.195938325899157	0.111391641466456	1.75900384732332	0.0787857364186814
ZNF574	ZNF558	-0.0459513267856649	0.20459132020246	-0.224600568294843	0.822321365039658
ZNF574	ZNF559	-0.00550999926494398	0.176338222403811	-0.0312467665253321	0.975077002920361
ZNF574	ZNF561	0.0509267939177811	0.113879976204434	0.447197089559967	0.654798914740113
ZNF574	ZNF562	0.243924532744373	0.133783817098391	1.82327383113144	0.068465762607826
ZNF574	ZNF563	0.0853636966620578	0.189615073084939	0.450194677423238	0.652636728903965
ZNF574	ZNF564	0.020683338453291	0.106247164205547	0.194671910614731	0.84567681354654
ZNF574	ZNF565	-0.12866789476447	0.110239659012021	-1.16716521003062	0.243333725026734
ZNF574	ZNF566	0.111033762295503	0.158690496772039	0.699687533620895	0.484233620926569
ZNF574	ZNF567	0.257178627493123	0.185320810035314	1.38774823747056	0.165424893889292
ZNF574	ZNF568	0.511202617117261	0.26638396163029	1.91904427724801	0.0551729606072933
ZNF574	ZNF569	0.269373434422379	0.230728066025162	1.16749314057442	0.243201386567588
ZNF574	ZNF57	0.0863968786436475	0.13822116474408	0.625062585774138	0.532027392782901
ZNF574	ZNF570	0.419387029833997	0.250457679515256	1.67448261377208	0.0942493737019085
ZNF574	ZNF571	0.224815010566766	0.190624006770707	1.17936357741754	0.238445050812712
ZNF574	ZNF572	-0.373959951957081	0.285122389333678	-1.31157694361013	0.189868561333314
ZNF574	ZNF573	0.465717878119632	0.247421220755498	1.88228752852147	0.0599951768375445
ZNF574	ZNF574	0.0646650798106371	0.0976225960221431	0.662398690933905	0.507819931417662
ZNF574	ZNF575	-0.326358332128523	0.134543982861525	-2.42566278467032	0.0154006718812444
ZNF574	ZNF576	-0.101623088385442	0.0846329539133611	-1.20075081497774	0.230042116408455
ZNF574	ZNF577	0.0286243015238141	0.268373934244701	0.106658277393343	0.915074696514238
ZNF574	ZNF578	0.888039338821828	0.33710419713856	2.63431706386266	0.00851956378431892
ZNF574	ZNF579	-0.0284064861231065	0.177103831412016	-0.1603945318214	0.872592424509973
ZNF574	ZNF580	-0.0608737145866098	0.144014352468057	-0.422691999397156	0.672582068259253
ZNF574	ZNF581	-0.0678444704466973	0.127274358709977	-0.533056863411869	0.594075123882619
ZNF574	ZNF582	0.457856209239289	0.308565746126162	1.48382059573161	0.138071772346008
ZNF574	ZNF583	0.326201733649267	0.246542139552171	1.32310741783045	0.18600626564734
ZNF574	ZNF584	0.0373510031265723	0.0981264886108229	0.38064139107952	0.703524585892501
ZNF574	ZNF585A	0.257682473594208	0.176447763908228	1.46038956735224	0.144397598450105
ZNF574	ZNF585B	0.293884717315289	0.240406836473514	1.22244742132226	0.2217352423431
ZNF574	ZNF586	0.0927384191853921	0.157893360541876	0.58734844117018	0.557060284670258
ZNF574	ZNF587	0.0121305316319008	0.165103327496969	0.0734723631304375	0.941440272364354
ZNF574	ZNF589	0.145374928488938	0.152931888378154	0.950586107519122	0.341971422795701
ZNF574	ZNF592	0.166786820916462	0.0980234957035294	1.70149839810759	0.0890617705245915
ZNF574	ZNF593	-0.0590602387081527	0.159123515818843	-0.371159714541444	0.710572279079089
ZNF574	ZNF594	0.02236550772634	0.219090318365176	0.102083505529722	0.918704372954048
ZNF574	ZNF595	0.0325964552594844	0.28391930818632	0.114808871110989	0.908612360945922
ZNF574	ZNF596	0.0561732739988566	0.200314592263579	0.28042527188904	0.779190870563439
ZNF574	ZNF597	0.355223262330437	0.220133962983931	1.61366859304834	0.106814834971185
ZNF574	ZNF598	0.0446080366114997	0.117950044997164	0.378194316183366	0.70534107664412
ZNF574	ZNF599	-0.000508658755531102	0.170356390691525	-0.00298585074188477	0.997618046123637
ZNF574	ZNF600	0.147229637994942	0.201510556071973	0.730629902794553	0.465122147585277
ZNF574	ZNF605	-0.205719322343361	0.165063430987871	-1.24630465459352	0.21285195444978
ZNF574	ZNF606	-0.0166085586133555	0.245814842992868	-0.0675653203490131	0.946140888617567
ZNF574	ZNF607	0.0973532002483804	0.231052555164022	0.421346564115123	0.673563885464814
ZNF574	ZNF608	0.13880497296775	0.312713119726999	0.443873199464507	0.657199857511729
ZNF574	ZNF609	0.255127654013792	0.127070756092968	2.00776057259889	0.0448521902852618
ZNF574	ZNF610	0.192794357903303	0.318417693692816	0.605476271332133	0.544956433453207
ZNF574	ZNF611	0.529302272800884	0.208607203708274	2.53731541093415	0.0112736571325551
ZNF574	ZNF613	0.122256251266088	0.17995988981202	0.679352779076453	0.497021752790376
ZNF574	ZNF614	0.358311573799661	0.229518049441009	1.5611476947993	0.118705034429645
ZNF574	ZNF615	0.140264041268408	0.211376731444898	0.663573707047185	0.507067666955213
ZNF574	ZNF616	0.155844513788977	0.1413517234049	1.10252998714818	0.270412537729876
ZNF574	ZNF618	0.0809057767216578	0.216299631625124	0.374044912207148	0.708425066272356
ZNF574	ZNF619	0.130147621940136	0.185939352397577	0.699946623788674	0.484071844424997
ZNF574	ZNF620	0.0353881253505111	0.203825443808972	0.173619763505469	0.862188301162501
ZNF574	ZNF621	0.10625146250836	0.144830905223757	0.733624238170763	0.463295246744862
ZNF574	ZNF622	0.0754481925635558	0.0935067777097957	0.806874051394586	0.419870109457826
ZNF574	ZNF623	0.252530290555552	0.141256169200654	1.78774698467741	0.0740236113486873
ZNF574	ZNF624	0.105265311045338	0.151673359666937	0.694026368747239	0.487775780208285
ZNF574	ZNF625	0.253933106493305	0.313800397940422	0.809218561097928	0.418520932808768
ZNF574	ZNF626	0.0533274403011019	0.359088078604162	0.148507966369686	0.881962351428302
ZNF574	ZNF627	0.179327602236124	0.143888696752819	1.24629388049976	0.212855907284504
ZNF574	ZNF628	0.0240844114631626	0.139404338811265	0.172766584372741	0.862858784836247
ZNF574	ZNF629	-0.150123561571649	0.13209416837794	-1.13648894129924	0.25593798408037
ZNF574	ZNF630	-0.0874686232980277	0.271472023045834	-0.322201243121322	0.747346245020037
ZNF574	ZNF638	0.0867978685053889	0.11033675745712	0.786663216373033	0.431606360544818
ZNF574	ZNF639	0.163745888517877	0.120076756162702	1.36367681598598	0.172878943497111
ZNF574	ZNF641	0.194366984040653	0.215222909124355	0.903096165884223	0.366623424466098
ZNF574	ZNF644	0.268617129243076	0.135074296638384	1.9886620617556	0.0469244197880747
ZNF574	ZNF646	0.129962161274293	0.113540942168172	1.14462817370141	0.252550313973309
ZNF574	ZNF649	0.0729399490238496	0.24668906206658	0.295675651011084	0.76751972435891
ZNF574	ZNF652	0.104200237759436	0.137701942498001	0.756708553773293	0.449346244429893
ZNF574	ZNF653	-0.116319027141026	0.124625806222005	-0.933346235961904	0.35079513462952
ZNF574	ZNF654	0.382723125607155	0.14569853711536	2.6268151567241	0.00870876645402047
ZNF574	ZNF655	0.088129497760131	0.183415402276107	0.480491260093109	0.630949905526716
ZNF574	ZNF658	-0.0460901694495191	0.193711616769455	-0.237931881516291	0.811967222302427
ZNF574	ZNF660	0.356291861357117	0.351665716146024	1.01315495084876	0.311153565791312
ZNF574	ZNF662	-0.302173158158152	0.383191919737617	-0.788568710856584	0.430491795990846
ZNF574	ZNF664	0.238470464214918	0.136468558238207	1.74743887744945	0.0807708974006957
ZNF574	ZNF665	0.767906163003116	0.335764786556482	2.2870360256612	0.0223358728255968
ZNF574	ZNF667	0.697532467686264	0.450003977783353	1.55005844864349	0.121343621623883
ZNF574	ZNF668	-0.0524344413437347	0.111974977881576	-0.468269271722376	0.63966174702278
ZNF574	ZNF669	0.268265828641003	0.159580219772553	1.68107193374817	0.0929622449675933
ZNF574	ZNF670	0.281951368270227	0.188714092161638	1.4940663150303	0.135373777768165
ZNF574	ZNF671	-0.0444037829817068	0.273112414767854	-0.162584271459978	0.870868209062438
ZNF574	ZNF672	-0.116176994621476	0.100051042107319	-1.16117725687314	0.245759113097403
ZNF574	ZNF674	0.2153318001275	0.151451737404272	1.42178494494726	0.155301684294377
ZNF574	ZNF675	0.412445069711928	0.241534896694202	1.70760033169911	0.0879225427846636
ZNF574	ZNF677	0.656733373114424	0.356285301972408	1.84327944340877	0.0654902455268129
ZNF574	ZNF678	0.280669542143799	0.237328260569092	1.18262166280062	0.237151149600554
ZNF574	ZNF680	0.236652615291826	0.198169369187779	1.19419371551605	0.232595650966011
ZNF574	ZNF681	0.527507001884409	0.350105542763725	1.50670851343935	0.132101122798183
ZNF574	ZNF682	0.39046249047287	0.345986374443028	1.1285487502259	0.259273139899226
ZNF574	ZNF683	0.424463450333793	0.441830303901785	0.96069338518742	0.336864994787032
ZNF574	ZNF684	0.0688634353018273	0.148355555951826	0.464178337373416	0.642588993599007
ZNF574	ZNF687	-0.0270253053042529	0.115475046891279	-0.234035889413385	0.814989839135372
ZNF574	ZNF688	-0.352618259465263	0.144677420439127	-2.43727223221835	0.0149169257777298
ZNF574	ZNF689	0.367308284594388	0.230361873410301	1.59448384038868	0.111043552711959
ZNF574	ZNF69	-0.087136122543492	0.278436706012408	-0.312947684920569	0.754364982420644
ZNF574	ZNF691	-0.140899601837883	0.10175195635532	-1.38473604719559	0.166344183790635
ZNF574	ZNF692	-0.177552888351131	0.180864539343007	-0.981689882362204	0.326414851235123
ZNF574	ZNF695	0.216141255265242	0.389659871266915	0.554692107664291	0.57919000453159
ZNF574	ZNF696	0.0634788879006296	0.126729143108703	0.500902052546666	0.616515356448031
ZNF574	ZNF697	0.275412900016028	0.179920348663051	1.53074903457314	0.126047469207556
ZNF574	ZNF699	0.605150098206097	0.303690496045836	1.99265405432629	0.0464847381004725
ZNF574	ZNF7	0.100255638733391	0.100377102388207	0.998789926667277	0.31806151907392
ZNF574	ZNF70	0.057974674187878	0.148180023460039	0.391244871165193	0.695673176776925
ZNF574	ZNF700	-0.0452176472706116	0.145044990643993	-0.311749113636034	0.75527558895932
ZNF574	ZNF701	0.559328597245865	0.225476991718593	2.4806459984349	0.0132261100416589
ZNF574	ZNF702P	0.745552819584681	0.35492513579848	2.10059177101503	0.0358474794411605
ZNF574	ZNF703	0.0927393723289356	0.300268525390781	0.30885478991926	0.757475933802991
ZNF574	ZNF704	-0.00156012910929376	0.335006329620987	-0.00465701382734716	0.996284888473182
ZNF574	ZNF706	-0.0482903310455839	0.0952994158415148	-0.506722214602993	0.612426047799096
ZNF574	ZNF707	-0.0096527676459964	0.120069077060894	-0.0803934525215088	0.93593532213546
ZNF574	ZNF708	0.376094053132614	0.202103465911653	1.86089858200166	0.0629588413905542
ZNF574	ZNF709	0.357131679073102	0.194391277869749	1.83717954317063	0.0663859827204119
ZNF574	ZNF71	0.145268737941864	0.207531739716142	0.699983232157931	0.484048988440355
ZNF574	ZNF710	0.0896878245457424	0.184898985681557	0.485063907815091	0.627703585017759
ZNF574	ZNF711	0.648975436510681	0.380475099728026	1.70569752652562	0.0882765263098675
ZNF574	ZNF713	0.295644927686465	0.228342814511266	1.29474154165634	0.195613564748367
ZNF574	ZNF714	0.178063399651324	0.259644456711285	0.685797039177015	0.492949686749331
ZNF574	ZNF717	0.635020504947711	0.348413455200994	1.82260614642847	0.068566957486407
ZNF574	ZNF718	-0.119342669498353	0.262366428959435	-0.454870198034388	0.649270065733248
ZNF574	ZNF720	0.109242872225347	0.132578541101978	0.823986078873187	0.41008168289943
ZNF574	ZNF721	0.11480569366484	0.139532297115826	0.822789390255212	0.410761765792535
ZNF574	ZNF737	0.643879348030166	0.338025915362561	1.90482243747362	0.056998956606365
ZNF574	ZNF738	0.568464239667356	0.227157770256526	2.50250845051613	0.012439969836315
ZNF574	ZNF74	0.122180779692515	0.133684099261388	0.913951474914151	0.360892837216378
ZNF574	ZNF740	0.174933942458275	0.109327044125424	1.6000976140687	0.109792689449057
ZNF574	ZNF746	0.0740365809488343	0.100249173993225	0.73852559577037	0.460313493042461
ZNF574	ZNF747	-0.180289090002902	0.113051064850866	-1.59475799932301	0.110982204064856
ZNF574	ZNF749	0.188111776287048	0.181603554207002	1.03583752591443	0.300449010180738
ZNF574	ZNF750	-0.603195353478434	0.461424189586547	-1.30724692612869	0.191334134771127
ZNF574	ZNF75A	-0.0801996774166974	0.173205721190425	-0.463031341375407	0.643410721428022
ZNF574	ZNF75D	0.0732129463383799	0.151807177012977	0.482275922515318	0.629682043536072
ZNF574	ZNF76	-0.160492178871215	0.111609027250497	-1.4379856435	0.150651843033557
ZNF574	ZNF761	0.112124284116308	0.186547909879364	0.601048192868073	0.547900932718761
ZNF574	ZNF763	-0.0140436621314555	0.209821663944357	-0.0669314210337204	0.946645437781624
ZNF574	ZNF764	0.0809017743078773	0.100793014610203	0.802652590764836	0.422305841325259
ZNF574	ZNF765	0.286959188683515	0.15280464944342	1.87794801878571	0.0605869122533132
ZNF574	ZNF766	0.00898049179178539	0.103549099897754	0.0867268938180332	0.930900458557169
ZNF574	ZNF768	-0.0384819423488071	0.113053468627676	-0.340387100156489	0.733613866011821
ZNF574	ZNF77	-0.0608816678470404	0.142343599463731	-0.427709205587096	0.6689257513647
ZNF574	ZNF770	0.35801301978782	0.149820481305842	2.38961333368683	0.016992008589485
ZNF574	ZNF771	-0.0747808662063309	0.169793738187883	-0.440421814163625	0.659696647055255
ZNF574	ZNF772	-0.039983288922654	0.300864414892976	-0.132894709189443	0.894294914459476
ZNF574	ZNF773	-0.0979320116926579	0.226084450945597	-0.433165621443924	0.66495826231362
ZNF574	ZNF774	0.0779463694533669	0.200544768433176	0.388673162916935	0.697574454246746
ZNF574	ZNF775	-0.133723651237601	0.171143477939573	-0.78135405945657	0.434720616685631
ZNF574	ZNF776	0.339208648601044	0.167572416843072	2.02425109687775	0.0431256008073762
ZNF574	ZNF777	0.0609428182607346	0.108072989263096	0.563904252822817	0.572905664379032
ZNF574	ZNF778	0.227529096934732	0.13762816160555	1.65321613164348	0.0985012847073232
ZNF574	ZNF780A	-0.0423107501166316	0.114781344383063	-0.368620443888747	0.712463952189573
ZNF574	ZNF780B	-0.0120867071608546	0.168647671015331	-0.0716683906044329	0.942875601112404
ZNF574	ZNF781	0.318417603757681	0.314622462918289	1.01206252345808	0.311675392993745
ZNF574	ZNF782	0.156852224065357	0.171863819105474	0.912654128610371	0.361574739923151
ZNF574	ZNF784	-0.0951907712318799	0.124729246246215	-0.763179239005208	0.445479466688278
ZNF574	ZNF785	-0.199421807102625	0.16750933727341	-1.19051158788317	0.234038379390208
ZNF574	ZNF786	-0.00249864268524956	0.119070706730891	-0.0209845288891808	0.983260856660632
ZNF574	ZNF787	0.0161306593637095	0.123882236113335	0.130209623831396	0.896418468797885
ZNF574	ZNF789	-0.0817578785135374	0.188102836739219	-0.434644580224403	0.663884486688415
ZNF574	ZNF79	0.0633585420795102	0.105262346046148	0.601910792029407	0.547326721107845
ZNF574	ZNF790	0.0191072081812884	0.229785717502967	0.0831522880922384	0.933741817431984
ZNF574	ZNF791	0.375020281887712	0.178385135694601	2.10230678933785	0.035696824750959
ZNF574	ZNF792	0.0118455336302823	0.172084055794516	0.0688357417867171	0.945129767977473
ZNF574	ZNF793	0.448090718262575	0.338258170806406	1.32470035297101	0.185477292994089
ZNF574	ZNF799	0.132313775965578	0.173316183214626	0.763424242972899	0.445333430198774
ZNF574	ZNF8	0.200411488962393	0.137850934216084	1.45382757180481	0.146208448542686
ZNF574	ZNF800	0.386181586865336	0.143890822231034	2.68385141510468	0.00735998513830391
ZNF574	ZNF804A	0.73820098741255	0.372525017131407	1.98161453181586	0.047709191206837
ZNF574	ZNF805	0.210757615976144	0.104077819158958	2.02500030918455	0.0430485109524635
ZNF574	ZNF808	0.473887077750978	0.197139341740803	2.40381789634887	0.0163485001644965
ZNF574	ZNF81	0.310781658643683	0.195475355317274	1.5898764227299	0.112078570995722
ZNF574	ZNF813	0.635072768094234	0.344297999421001	1.84454388106298	0.0653058234847043
ZNF574	ZNF814	-0.104376355417916	0.176335437038029	-0.591919339476874	0.553995997667906
ZNF574	ZNF821	-0.0420166538202396	0.137024296660452	-0.306636522458183	0.759163655747342
ZNF574	ZNF823	0.102269483412384	0.155800980695957	0.656411037694054	0.511662847684395
ZNF574	ZNF827	-0.0808287704252842	0.271980264181211	-0.29718616043196	0.766366547727893
ZNF574	ZNF829	0.602339898672268	0.331731527242551	1.81574511074993	0.0696139683066319
ZNF574	ZNF83	0.0959099798281616	0.245196609361501	0.391155408216753	0.695739285149095
ZNF574	ZNF830	0.0195497894721298	0.101232881051531	0.193116991920621	0.846894132565755
ZNF574	ZNF831	0.761397803563834	0.4065754505513	1.87270973328914	0.0613076462325861
ZNF574	ZNF836	0.124840413085416	0.155621062477879	0.80220769025505	0.422563025488148
ZNF574	ZNF837	-0.427898383508186	0.220186097850736	-1.94334877489975	0.0521654720138491
ZNF574	ZNF839	0.0612713265396846	0.118616284771813	0.516550713568164	0.605547844261484
ZNF574	ZNF84	0.169449461649933	0.155317990529991	1.09098412277754	0.275459389338214
ZNF574	ZNF841	-0.117323702641501	0.194334890594809	-0.603719189500161	0.546123882378672
ZNF574	ZNF844	0.434255645797242	0.298182243583787	1.45634307589218	0.145512224013298
ZNF574	ZNF845	0.299980418097275	0.172615417109811	1.73785414489622	0.08244678893703
ZNF574	ZNF846	-0.215524107236301	0.167179620984849	-1.28917691023976	0.197540239979093
ZNF574	ZNF85	0.361051865314979	0.271275682983752	1.33094076602732	0.183415738324987
ZNF574	ZNF853	0.205045578698905	0.317902746052469	0.644994676029198	0.519031694554008
ZNF574	ZNF860	-0.0100160688029555	0.305750885033832	-0.0327589200660768	0.973871303093895
ZNF574	ZNF862	0.154495288871573	0.186637903965036	0.827780882604191	0.407929516105081
ZNF574	ZNF876P	0.149504733078082	0.318634157019587	0.469204979392375	0.638992992590399
ZNF574	ZNF879	0.423611820386719	0.2729778990611	1.55181727840869	0.12092208611647
ZNF574	ZNF880	0.809730987638081	0.302577868703563	2.67610777717315	0.00753136252376591
ZNF574	ZNF883	0.37559182584946	0.462408371866497	0.812251353351142	0.416779470415159
ZNF574	ZNF90	0.21472920138952	0.229637168489465	0.935080339136697	0.349901105527816
ZNF574	ZNF91	0.425722362553474	0.239828864950889	1.77510894128883	0.0760876317628741
ZNF574	ZNF92	0.303367721400811	0.182510754925121	1.66219092965384	0.0966885729381645
ZNF574	ZNF93	0.887586231860195	0.284524991844519	3.11953697320629	0.00184669592542305
ZNF574	ZNFX1	0.0858708914875657	0.136547070125608	0.628873921707543	0.529529706456241
ZNF574	ZNHIT1	-0.159781457134426	0.129323663427663	-1.23551601384846	0.216836742295371
ZNF574	ZNHIT2	-1.2240677294977	0.695127860898942	-1.76092456992693	0.0784599189687076
ZNF574	ZNHIT3	0.0530446946080796	0.0840028107008489	0.631463330399534	0.527836198099552
ZNF574	ZNHIT6	0.204362750032721	0.115276635220507	1.772802872341	0.0764692776750666
ZNF574	ZNRD1	-0.0524753052686587	0.109673847405049	-0.478466895347038	0.632389374269063
ZNF574	ZNRF1	-0.018611611132034	0.112986653099431	-0.164723979527523	0.869183982005981
ZNF574	ZNRF2	0.115736274881406	0.139461085995051	0.829882214494676	0.406740680514443
ZNF574	ZNRF3	0.317510013117839	0.199846067384066	1.58877288542109	0.11232759864334
ZNF574	ZP3	-0.162577335685012	0.210934604921025	-0.77074757717389	0.4409809298592
ZNF574	ZRANB1	0.143029577415504	0.0991387858226982	1.4427206892699	0.149313077560699
ZNF574	ZRANB2	0.111178561907704	0.132041900198799	0.841994561880102	0.399928517530359
ZNF574	ZRANB3	0.0738229875524276	0.200697901932889	0.367831386583768	0.713052135398354
ZNF574	ZRSR2	-0.113658230370903	0.129593701252395	-0.87703514347154	0.38061144162895
ZNF574	ZSCAN12	-0.0298969992963156	0.2217813401482	-0.134803943723749	0.892785417822197
ZNF574	ZSCAN12P1	0.126984219645669	0.290304785195322	0.437416901551352	0.661873546322309
ZNF574	ZSCAN16	0.0248550770513023	0.175922781171154	0.141284016122511	0.887665013876801
ZNF574	ZSCAN18	0.507050586033212	0.303476142508514	1.67080872269551	0.0949732019107342
ZNF574	ZSCAN2	0.210628447902327	0.128978402219991	1.6330520790843	0.102673074944101
ZNF574	ZSCAN20	0.304715084269954	0.16794549771174	1.81436887812833	0.0698255590342917
ZNF574	ZSCAN21	-0.011315793549426	0.117568925430783	-0.0962481668345944	0.923336649827277
ZNF574	ZSCAN22	0.171861552726565	0.0984075423603157	1.74642663158175	0.0809465704712101
ZNF574	ZSCAN23	-0.209405678177439	0.480574719569648	-0.435740103776081	0.663089543415233
ZNF574	ZSCAN29	0.201077205159948	0.12347605697104	1.62847122019055	0.103640161646932
ZNF574	ZSCAN5A	0.254970304449168	0.150621155186774	1.69279211896229	0.0907078055772974
ZNF574	ZSWIM1	0.00920009943734821	0.0942655776331332	0.097597656200162	0.922265145192277
ZNF574	ZSWIM3	0.000143397677399478	0.125178505072538	0.00114554553368713	0.999086143173116
ZNF574	ZSWIM4	0.218791468982355	0.153871135632125	1.42191365575829	0.155264317383013
ZNF574	ZSWIM5	-0.0651075611698326	0.326414745189088	-0.199462683991547	0.841928529858757
ZNF574	ZSWIM6	-0.0757608757485831	0.149125361386274	-0.508034817446931	0.611505460255392
ZNF574	ZSWIM7	-0.18065926942399	0.116378450460479	-1.55234296993274	0.120796317486815
ZNF574	ZW10	0.220244040537799	0.105606110465113	2.08552364600679	0.0371946182142035
ZNF574	ZWILCH	0.252656935573925	0.142269737151553	1.77590076872625	0.0759569465106785
ZNF574	ZWINT	0.232818239760377	0.178887262480339	1.30148025372106	0.193298884883335
ZNF574	ZXDA	0.261062158959103	0.194492501806046	1.34227364312194	0.179715395512824
ZNF574	ZXDB	0.232456576299709	0.154756503266227	1.50207953393607	0.133292221514816
ZNF574	ZXDC	0.0793747064251504	0.0949237312863905	0.836194546395065	0.403181923506867
ZNF574	ZYG11A	0.537575522710414	0.487235809060201	1.10331694164128	0.270070874516862
ZNF574	ZYG11B	0.242240215464866	0.129432915658922	1.87155032575493	0.0614681256628091
ZNF574	ZYX	0.119032201124731	0.138688661938842	0.858269158132196	0.390884346007319
ZNF574	ZZEF1	0.143077814925891	0.123362687962662	1.1598143432899	0.246313516438728
ZNF582	A1BG	0.0937685667716039	1.26940211339946	0.0738682926251724	0.941125487903841
ZNF582	A2M	1.08818690813943	1.16781091323352	0.931817724777359	0.351587583900914
ZNF582	A2ML1	-1.93449437631492	3.14362356117498	-0.615370873347147	0.538407467117953
ZNF582	A4GALT	1.21629264127698	1.21704504236985	0.999381780405261	0.317778386991077
ZNF582	AAAS	0.441436995447466	0.412737223094462	1.06953521695434	0.285008562352291
ZNF582	AACS	-0.0496140770204914	0.626055924047666	-0.0792486343707433	0.93684591863355
ZNF582	AADAC	-0.0329326835978003	2.46404497010346	-0.0133652932464206	0.989338215477662
ZNF582	AADAT	1.19024195127688	1.53695147404812	0.774417391423521	0.438811663958327
ZNF582	AAGAB	0.646613923816133	0.440450842487159	1.4680728504566	0.142303736882867
ZNF582	AAK1	0.784542677663543	0.639177942890724	1.22742451674004	0.219864530701452
ZNF582	AAMP	-0.0736894623613367	0.387874176567519	-0.189982903769076	0.849349415945323
ZNF582	AARS	-0.191984213628579	0.526569674380598	-0.36459413249426	0.715468152499304
ZNF582	AARS2	-0.43277437844338	0.502288000098355	-0.861606047444169	0.389048390491182
ZNF582	AARSD1	-0.0257011827694145	0.499824188198201	-0.0514204461814138	0.958997654084512
ZNF582	AASDH	-0.231573032220422	0.580736750801581	-0.398757323177473	0.690131393899871
ZNF582	AASDHPPT	0.787328803247317	0.56313626422611	1.39811419236036	0.162294978051282
ZNF582	AASS	1.41981916632505	1.34801418301576	1.05326723131996	0.292395971179232
ZNF582	AATF	0.24292189413264	0.445966556225692	0.544708769618374	0.58603852769497
ZNF582	AATK	-1.17954669077519	1.52227287905123	-0.774858901454218	0.438550785012456
ZNF582	ABAT	-0.922709045227367	1.4461857598455	-0.638029408701924	0.523556405131997
ZNF582	ABCA1	-1.31679856780227	1.05505611575275	-1.24808391529277	0.212204075543775
ZNF582	ABCA10	1.55561326128848	1.86152460934817	0.835666234803735	0.403481908576211
ZNF582	ABCA11P	1.14064391785309	0.829403244852614	1.37525856684559	0.169266099889935
ZNF582	ABCA12	2.57749965995111	2.62281527393673	0.982722529323383	0.325909789132792
ZNF582	ABCA13	-0.409291008994241	2.64261232937172	-0.154881215244898	0.876936759013171
ZNF582	ABCA17P	1.9002222659426	2.1833378243286	0.870329018610273	0.384266288734935
ZNF582	ABCA2	-0.840683111435954	0.977927030476405	-0.859658323409272	0.390121101758484
ZNF582	ABCA3	-1.04794035629959	1.76080933595676	-0.595146978664887	0.55183912998795
ZNF582	ABCA4	0.512918189055994	2.36655605879419	0.216736124694776	0.82844482260185
ZNF582	ABCA5	0.484318442564843	1.18695394220029	0.408034739466846	0.683309084074585
ZNF582	ABCA6	1.3714471759295	1.93193588768579	0.709882343752267	0.477892514709928
ZNF582	ABCA7	-0.847838794090765	1.06219584439656	-0.798194418254786	0.424889838300188
ZNF582	ABCA8	1.79430250962395	2.67151497294804	0.671642318232611	0.501919613007034
ZNF582	ABCA9	1.1519747168642	1.88103427209202	0.612415591760064	0.540359924823911
ZNF582	ABCB1	-0.0307475135523105	1.64332720805677	-0.0187105242349571	0.985074635484788
ZNF582	ABCB10	-0.246763318179516	0.680522505757334	-0.362608607491828	0.716950714251799
ZNF582	ABCB4	1.60996167541222	1.58415360272716	1.01629139538024	0.309662079082475
ZNF582	ABCB6	-0.190151475765674	0.907446213427745	-0.20954572618404	0.834052007770885
ZNF582	ABCB7	0.204342232629394	0.512787065526587	0.398493344249142	0.690325887938261
ZNF582	ABCB8	-0.0909327776868905	0.537337575284862	-0.16922839918404	0.865640860253903
ZNF582	ABCB9	-0.817857726510951	0.825763499573173	-0.990426104972782	0.322132977298298
ZNF582	ABCC1	0.220926195809762	0.895722056964093	0.246645925588297	0.805217561111404
ZNF582	ABCC10	0.0199394362740346	0.567660641932063	0.0351256275336787	0.971984454803304
ZNF582	ABCC2	-1.88261324395722	2.25054547988073	-0.836514196574689	0.403005065281513
ZNF582	ABCC3	-1.98922645807821	1.65537483205431	-1.2016773600512	0.229686972095458
ZNF582	ABCC4	0.622207719102374	1.31874583556519	0.471817769825	0.637128646909097
ZNF582	ABCC5	-0.516196520439451	0.961006346002294	-0.537141635522789	0.591253114773441
ZNF582	ABCC6	-2.97267340649232	1.76259114004778	-1.68653599745869	0.0919101206666633
ZNF582	ABCC6P1	-3.44278530775251	1.98641850483924	-1.73316212035144	0.0832818239203209
ZNF582	ABCC6P2	-2.28352362633255	1.75384095762235	-1.30201294274042	0.19312105811252
ZNF582	ABCC9	0.392447863479759	1.50124287849342	0.2614153040137	0.793809796104314
ZNF582	ABCD1	-1.90671290586515	0.874983194040974	-2.17914231821904	0.0294833993583173
ZNF582	ABCD2	0.410164298926891	1.82484787522997	0.224766296683882	0.822193109183926
ZNF582	ABCD3	0.775427079209265	0.706547531476673	1.09748749328815	0.272612594960052
ZNF582	ABCD4	-0.0597383053379108	0.457602934635599	-0.130546158724882	0.896152647474609
ZNF582	ABCE1	0.709953740982212	0.603568012219577	1.17626137669458	0.239685672755322
ZNF582	ABCF1	0.196816246530679	0.426122328176905	0.461877337835651	0.644239345855588
ZNF582	ABCF2	0.254015641293741	0.36557289486967	0.694842656166561	0.487266478030687
ZNF582	ABCF3	-0.475538114317652	0.378418102744852	-1.25664737196329	0.209086012153445
ZNF582	ABCG1	-1.46326637499972	1.1308337367173	-1.29397127755265	0.195883701431846
ZNF582	ABCG2	0.578346310880488	1.56734457770257	0.368997551086205	0.712184023556366
ZNF582	ABHD1	-0.249967816412405	1.66776947572768	-0.149881515431465	0.880879172605813
ZNF582	ABHD10	0.32583223783528	0.5104319497448	0.638346087070344	0.523350345401855
ZNF582	ABHD11	-0.70566285677491	0.795283004694451	-0.887310369528174	0.375060614739383
ZNF582	ABHD12	-0.357738354647497	0.557105313758229	-0.642137753514135	0.520886382231173
ZNF582	ABHD13	0.498853729424485	0.533382909352676	0.935263805189979	0.349809829278742
ZNF582	ABHD14A	-0.492831675002171	0.746054938642818	-0.66058362390671	0.508985473453063
ZNF582	ABHD14B	0.322948614782967	0.626388140418136	0.515572684002905	0.606232366251461
ZNF582	ABHD15	-0.810065174082941	0.68407360069066	-1.18417838850246	0.236538695828414
ZNF582	ABHD2	0.146673375778859	0.980758477367572	0.149550964038099	0.881139927600914
ZNF582	ABHD3	0.126059482611087	0.773682948963299	0.162934290822876	0.870593128620293
ZNF582	ABHD4	0.446775130364327	0.693636242107695	0.644105805381144	0.519609832160211
ZNF582	ABHD5	0.176035767227142	0.560651364208657	0.313984373293395	0.753578576656306
ZNF582	ABHD6	-0.142255213222531	0.809807022461862	-0.175665571274088	0.860581486230368
ZNF582	ABHD8	-1.29103953393408	0.796613261975822	-1.62066035748883	0.105310353963495
ZNF582	ABI1	-0.05349598157534	0.486122400794136	-0.110046320613796	0.912388037502182
ZNF582	ABI2	1.00959046442481	0.618399053067507	1.63258733889847	0.102775358216065
ZNF582	ABI3	-0.557681526633728	1.07640382296727	-0.51809693976782	0.604470558196543
ZNF582	ABI3BP	0.325384191485904	2.01564458744592	0.161429347967644	0.8717779933592
ZNF582	ABL1	-0.295143907780909	0.590241327106388	-0.500039380888201	0.617124069845599
ZNF582	ABL2	-0.290322003740009	0.648758247578288	-0.447504143220892	0.654578685503044
ZNF582	ABLIM1	0.701053390234941	1.01418467567171	0.691248257888166	0.489521427114264
ZNF582	ABLIM2	-0.677497161865775	1.40331868460977	-0.482782114494665	0.629324142471054
ZNF582	ABLIM3	-1.22743332750544	1.41529644138656	-0.867262356925682	0.385943373436821
ZNF582	ABO	-0.616689133250781	2.42363232748067	-0.25444830317634	0.799185719881576
ZNF582	ABR	-1.12837536272976	0.710145572348348	-1.58893529251811	0.112295438672142
ZNF582	ABT1	0.0807219921519939	0.376926593097169	0.214158389538687	0.830453990476344
ZNF582	ABTB1	-1.29944875266112	0.737651698940522	-1.76160206033214	0.0783496228682359
ZNF582	ABTB2	0.968050997851241	1.14722495094134	0.84381968597956	0.398910910766949
ZNF582	ACAA1	0.116096771228487	0.556330385035411	0.208683139284397	0.834725240339986
ZNF582	ACAA2	-1.31958037077055	1.04995909085431	-1.25679217625219	0.209033574271124
ZNF582	ACACA	-0.133016836913511	0.67754037628284	-0.196323114562227	0.844385088126351
ZNF582	ACACB	-0.167401713054115	1.18327036384471	-0.141473764719493	0.887515555703755
ZNF582	ACAD10	-0.444430375043591	0.549263185578928	-0.80913920086444	0.418569309984319
ZNF582	ACAD11	-0.245828833461779	0.822904317341898	-0.298733192038464	0.765186912454157
ZNF582	ACAD8	-0.110412212667828	0.591394620597497	-0.186698033465839	0.851923806506406
ZNF582	ACAD9	-0.307715753985738	0.36379434101232	-0.845850853890322	0.397777068753551
ZNF582	ACADL	-0.619550637871978	2.44371238428465	-0.253528460164243	0.799896213863455
ZNF582	ACADM	0.170011912986127	0.822111223713743	0.206799163035542	0.836196068802521
ZNF582	ACADS	-1.18327983627506	0.85629423573086	-1.38186126555565	0.167229528750486
ZNF582	ACADSB	0.592928163881965	1.01556590803558	0.58384016161873	0.559419675937085
ZNF582	ACADVL	-0.544936444005989	0.575548656255319	-0.946812121066355	0.343894039221982
ZNF582	ACAN	0.873737240715334	1.89047151209189	0.462179533056546	0.644022690921564
ZNF582	ACAP1	-0.847849906466391	1.59384710160768	-0.531951845074212	0.594841747708125
ZNF582	ACAP2	0.312013626400978	0.685047269735393	0.455462915021172	0.648845195697402
ZNF582	ACAP3	-0.451650584196079	0.764845805591637	-0.590511944883728	0.554940527547508
ZNF582	ACAT1	-0.604625311671068	0.710090577455565	-0.851476319876817	0.394646977595437
ZNF582	ACAT2	0.689353482474762	0.898463435157704	0.767258249473182	0.443054290332356
ZNF582	ACBD3	0.0754473760124403	0.579334038915625	0.130231215403224	0.896401763938816
ZNF582	ACBD4	-0.112135926937318	0.835577286649818	-0.134201741393568	0.893261880742169
ZNF582	ACBD5	0.257261542751583	0.645801686434884	0.39835997358846	0.690424160378919
ZNF582	ACBD6	0.153684804207964	0.441363978272309	0.348204230008878	0.727737920077911
ZNF582	ACBD7	1.79679498647924	1.49966252774641	1.19813288205536	0.231063272012595
ZNF582	ACCS	-1.2854657870958	1.03370395889417	-1.24355312373085	0.213867333560189
ZNF582	ACD	0.0539703216764709	0.551447735374949	0.0978702390350276	0.922049009715881
ZNF582	ACE	-1.17050351288518	1.11142876608974	-1.05315207649634	0.292448718570681
ZNF582	ACE2	-0.67091151081279	2.23249101267273	-0.300521483403231	0.763822973722692
ZNF582	ACER2	1.73575583404408	1.39809853197642	1.24151180646069	0.214619771683865
ZNF582	ACER3	1.10779247270743	0.708374494695915	1.56385143875482	0.118073101213651
ZNF582	ACHE	-0.363792113594415	1.85735289347107	-0.195865909420449	0.844742871177769
ZNF582	ACIN1	-0.128103670448138	0.434917119439008	-0.294547316540165	0.768382345041249
ZNF582	ACLY	0.278317118479531	0.573361708346468	0.485412810845316	0.627457697822351
ZNF582	ACO1	-0.24849120089431	0.650885451027854	-0.381774090205737	0.702685502137558
ZNF582	ACO2	-0.241868675853169	0.519312622398557	-0.465747731561091	0.641466810781095
ZNF582	ACOT1	-0.105091606650128	0.827625474889312	-0.126979666332991	0.898974294316459
ZNF582	ACOT11	-0.121237848039995	1.30863658835489	-0.0926443973207301	0.926199012197482
ZNF582	ACOT13	-0.0144430874572343	0.558039238558331	-0.0258818492666347	0.979355178471943
ZNF582	ACOT2	0.0173867086676012	0.775709351426543	0.0224139474864222	0.9821208729799
ZNF582	ACOT4	-0.128928917814026	1.21946907724482	-0.105725450706236	0.915814973521312
ZNF582	ACOT7	0.717492796153184	0.74423669866864	0.964065326846556	0.335175718320764
ZNF582	ACOT8	-0.02466991845675	0.496773067789712	-0.0496603380020452	0.960399978839338
ZNF582	ACOT9	-0.151408134066195	0.600975146217668	-0.25193743038977	0.80112552891332
ZNF582	ACOX1	0.210514065925526	0.576523994111498	0.365143633353816	0.715058037888522
ZNF582	ACOX2	-0.263758050891999	1.7432691455755	-0.151300819819721	0.879759703629455
ZNF582	ACOX3	0.0104348364234816	0.557474340808382	0.0187180568855426	0.985068627399809
ZNF582	ACOXL	0.204823928402815	1.91946316186789	0.10670896554404	0.915034795570916
ZNF582	ACP1	0.569634998510837	0.385689834875489	1.47692510147365	0.13991528207288
ZNF582	ACP2	-0.421048894876212	0.497154034163481	-0.846918391368735	0.397181926531931
ZNF582	ACP5	-1.95649388025297	1.30687380060226	-1.49707942675975	0.134592655015061
ZNF582	ACP6	0.940147096672065	0.92227088674831	1.0193828192786	0.308193205468319
ZNF582	ACPP	-1.41997488114811	1.75544800569196	-0.808896006343626	0.418709148414948
ZNF582	ACRBP	-1.37272405476454	1.26431932553875	-1.08574157417043	0.27777582440609
ZNF582	ACSBG1	-0.0767957124205956	1.61248568282457	-0.0476256708748407	0.962021204549433
ZNF582	ACSF2	-0.311298377465247	1.12550283976302	-0.276586043559687	0.782137841123658
ZNF582	ACSF3	-1.04707442078683	0.605751009793598	-1.72855579909575	0.084103875859156
ZNF582	ACSL1	-0.0305012092353207	0.944569594401309	-0.0322911190621726	0.974244385156296
ZNF582	ACSL3	0.186113852207689	0.69335071656529	0.268426710697952	0.788409490358264
ZNF582	ACSL4	0.962162696569757	1.12099155412336	0.85831395698801	0.390862561962698
ZNF582	ACSL5	1.66010292165764	1.52369644709302	1.08952339215916	0.276106200179284
ZNF582	ACSL6	-0.79982717169337	2.19049555001684	-0.365135264341085	0.715064283402477
ZNF582	ACSM1	-3.06159875825351	2.03839949949723	-1.50196208300123	0.133327061974655
ZNF582	ACSM3	-0.00305084243384135	1.7125306404781	-0.00178148195525986	0.998578831589477
ZNF582	ACSM5	-2.11493525508478	1.86057340517067	-1.13671153699565	0.255848809073304
ZNF582	ACSS1	-0.27685083231682	1.11342122751964	-0.248648782216554	0.803668075062253
ZNF582	ACSS2	-0.802447470590475	0.703485201611936	-1.14067427253876	0.254195961919096
ZNF582	ACSS3	1.39287096826298	2.08707409058017	0.667379742075082	0.504636981227608
ZNF582	ACTA2	0.982173853925103	1.29244532265458	0.75993454942279	0.447418623076562
ZNF582	ACTB	0.124335630236081	0.46106419427922	0.269670973757687	0.787452192103883
ZNF582	ACTC1	-0.836346700938417	2.94048755711159	-0.28442449923507	0.776126151608104
ZNF582	ACTG1	0.0899907550276122	0.482080282024942	0.186671719178417	0.851944435731991
ZNF582	ACTG2	3.31360531095302	2.00717430969783	1.65088069080152	0.0989819064626139
ZNF582	ACTL6A	0.628810210548955	0.542523131221498	1.15904774259704	0.246629691573303
ZNF582	ACTL8	4.60535282197982	2.9462341228227	1.56313199494396	0.118242194165284
ZNF582	ACTN1	0.422449338033609	0.74409236584501	0.567737766740644	0.570301917128577
ZNF582	ACTN2	-2.10880328905132	2.55477861089825	-0.825434845921886	0.409262052977981
ZNF582	ACTN4	-0.488435891611967	0.51743718737675	-0.943952045828383	0.345353163189849
ZNF582	ACTR10	0.206663169299141	0.438315279903297	0.471494330165117	0.637359492311362
ZNF582	ACTR1A	0.307379901024976	0.325583501938113	0.944089301808058	0.345283049209607
ZNF582	ACTR1B	-0.591024418139944	0.452508190601388	-1.30610766924344	0.191725409493281
ZNF582	ACTR2	0.787800444427161	0.564920885823512	1.39453233930048	0.163372903742635
ZNF582	ACTR3	0.533285613610749	0.479894494403323	1.11125595277731	0.266644473924439
ZNF582	ACTR3B	0.162479558685347	0.699487761988655	0.232283633130929	0.816350868551105
ZNF582	ACTR3C	0.706313955679437	1.13340596943399	0.623178256271368	0.53326648567701
ZNF582	ACTR5	0.163379365289962	0.458716745822538	0.356166123817874	0.72176855171857
ZNF582	ACTR6	0.361900082314321	0.595706180461425	0.607514399185851	0.543605777268388
ZNF582	ACTR8	0.226508589430293	0.386916851932402	0.585419291765214	0.558357931085585
ZNF582	ACVR1	0.402678803689892	0.613390412709725	0.656480432928534	0.511620381409221
ZNF582	ACVR1B	0.216796115059506	0.638840343401725	0.339358835581831	0.734389116230583
ZNF582	ACVR1C	-0.0761970279441254	1.66182955308281	-0.0458512895036524	0.963435162761664
ZNF582	ACVR2A	0.647004456946461	0.69472181852538	0.931314433624376	0.351847698997265
ZNF582	ACVR2B	0.464370513069705	0.812834667878349	0.571297622284983	0.567887437049724
ZNF582	ACVRL1	-0.154208765163345	0.917033101110721	-0.168160522206413	0.866480710330172
ZNF582	ACY1	-0.412191367616112	0.732530315746806	-0.562695302508931	0.573730338908459
ZNF582	ACY3	-0.599437683797718	1.97036470435552	-0.304226766990219	0.760999273641261
ZNF582	ACYP1	0.379895587567665	0.820113003629701	0.463223465408184	0.643274490226113
ZNF582	ACYP2	-0.710057430675527	0.717555382818039	-0.98955069905118	0.322560714611318
ZNF582	ADA	-0.768724530245238	1.01663392824836	-0.756146837996777	0.449685357992857
ZNF582	ADAL	1.68413602560536	0.799653011240391	2.10608351614033	0.0353705213174992
ZNF582	ADAM10	0.165411319300966	0.94264011998219	0.175476638214901	0.860729899966489
ZNF582	ADAM11	0.127741996999527	1.6491907320814	0.0774573822873158	0.938270499026399
ZNF582	ADAM12	0.252098439871277	1.67131066939555	0.150838766536716	0.880124119460628
ZNF582	ADAM15	0.370569719968011	0.693533144568354	0.534321571896393	0.593201894979686
ZNF582	ADAM17	0.261215575118968	0.814452790996907	0.320725250139097	0.748465341874842
ZNF582	ADAM19	-0.584990920182701	1.26850336364995	-0.461166234908095	0.644749281200634
ZNF582	ADAM22	2.20612045198785	2.02310316038853	1.09046364771837	0.275692155058423
ZNF582	ADAM23	3.53430769576244	2.61135449896712	1.3534384922309	0.176128884628868
ZNF582	ADAM28	0.568878447769511	1.77056649085548	0.321297421309858	0.748031832129273
ZNF582	ADAM32	-1.61919105857152	1.91256060319767	-0.846609020317761	0.397354342667463
ZNF582	ADAM33	0.989399719255871	1.98325919985793	0.498875648390662	0.617943506442604
ZNF582	ADAM6	-3.14239330828592	2.65345121771641	-1.18426647051394	0.236503848894175
ZNF582	ADAM8	-1.96132857446827	1.27974988932822	-1.53258741479386	0.125598117741319
ZNF582	ADAM9	-0.203016398291766	0.932212933374491	-0.217778997719837	0.827632292890712
ZNF582	ADAMDEC1	-1.33211217266889	2.41179637991726	-0.552331939694923	0.580807025230655
ZNF582	ADAMTS1	0.11085213740487	1.28795436349653	0.0860683736525643	0.931424079733957
ZNF582	ADAMTS10	-0.365691683849122	1.43860062441537	-0.254199586488944	0.799377814220006
ZNF582	ADAMTS12	-0.422608546456084	1.89818624322895	-0.222638083045633	0.82384890002487
ZNF582	ADAMTS13	-1.66656087256496	1.33007896759023	-1.25297889311365	0.210417659692305
ZNF582	ADAMTS14	0.245368274682107	1.54082656506954	0.159244577063112	0.873498609194688
ZNF582	ADAMTS15	-0.154160665780583	2.33008480600944	-0.066160967782371	0.947258894193327
ZNF582	ADAMTS16	-0.65348865641932	2.45585434281689	-0.266094224329999	0.790204895701986
ZNF582	ADAMTS17	-3.03294537119121	1.68938178131663	-1.79529896956002	0.0728165720836976
ZNF582	ADAMTS18	2.85222797187463	2.27023717607805	1.25635682559035	0.209191256293608
ZNF582	ADAMTS2	0.613775798371242	1.71586233654248	0.357706900664316	0.720615309229356
ZNF582	ADAMTS3	0.524919422486767	1.67848886179323	0.312733336774105	0.754528738670649
ZNF582	ADAMTS4	0.275607929040918	1.40511288477014	0.196146467681138	0.844523318243453
ZNF582	ADAMTS5	-0.851965122667387	1.41083833469837	-0.603871543403683	0.546024562543775
ZNF582	ADAMTS6	-0.197562941536019	1.59207286761892	-0.124091645272174	0.901260104274969
ZNF582	ADAMTS7	0.986984046478311	1.26074346873878	0.782858742441605	0.433839328666194
ZNF582	ADAMTS8	1.90689373080668	2.12413917534739	0.897725418813397	0.36948264971385
ZNF582	ADAMTS9	0.199302263380077	1.25178225165722	0.159214802028247	0.873522062673189
ZNF582	ADAMTSL1	-0.508557060671171	1.6600613285173	-0.306348357096778	0.759383895991175
ZNF582	ADAMTSL2	-0.272425860869207	1.4259753896573	-0.191045275286749	0.84851716584355
ZNF582	ADAMTSL3	-0.392575042432764	2.01930279843348	-0.194411181293521	0.845881472619322
ZNF582	ADAMTSL4	-0.375143965387741	1.32218905434392	-0.28372944410275	0.776658686593689
ZNF582	ADAMTSL5	0.0878809242902372	1.65990175483129	0.0529434492339394	0.957784339590884
ZNF582	ADAP1	-1.23887454848752	1.28784979505569	-0.961971305383445	0.336226196155784
ZNF582	ADAP2	-0.684436054122614	0.970881988125394	-0.704963180380081	0.480947631997021
ZNF582	ADAR	-0.016674801918338	0.522268548049667	-0.0319276394885496	0.974534199794703
ZNF582	ADARB1	-0.60093036796656	0.833586799058039	-0.720897174290209	0.471090285216333
ZNF582	ADAT1	0.0711911154128377	0.867965584876786	0.0820206660877502	0.93464172601683
ZNF582	ADAT2	0.298410960840158	0.817306480331624	0.365115128805876	0.715079309956386
ZNF582	ADAT3	-0.79342089626618	0.96083897250247	-0.825758445454959	0.409078486017839
ZNF582	ADCK1	-0.162523857180632	0.577683864467418	-0.281337020431523	0.778492507644192
ZNF582	ADCK2	-0.424985026072377	0.494788418770472	-0.8589227434394	0.390526691064024
ZNF582	ADCK5	-1.14907610524671	0.793412021493137	-1.44827160935152	0.147759708856987
ZNF582	ADCY1	2.78058585776027	1.96197694428556	1.4172367651205	0.156630939970892
ZNF582	ADCY2	0.508685354815908	2.54488102451242	0.199885711715489	0.841598306131308
ZNF582	ADCY3	0.345254224462415	0.803976511957237	0.429433222647154	0.667672492717425
ZNF582	ADCY4	-0.537497603014189	1.11557374240811	-0.4818127054998	0.630012524404085
ZNF582	ADCY5	1.36604485127717	2.32959598267555	0.586387022228749	0.557707752226583
ZNF582	ADCY6	-0.294069006495707	0.817955306442515	-0.359517206110788	0.71926114221055
ZNF582	ADCY7	-1.33065630596649	0.995121306949939	-1.33717999672319	0.181375956880922
ZNF582	ADCY9	-0.939003433394291	0.950280626767513	-0.988132775671137	0.323254321098223
ZNF582	ADCYAP1	3.08293066127487	2.32941275200049	1.32347977344387	0.185886838279858
ZNF582	ADD1	-0.0616286703556428	0.357063696821655	-0.172598533270731	0.86299136105878
ZNF582	ADD2	1.8039380000864	2.2761630352812	0.792534617303254	0.428180107579572
ZNF582	ADD3	0.734564362596706	0.99007211642329	0.741930158835677	0.458251148514515
ZNF582	ADH1B	1.29769821748376	3.14845158068821	0.412170295215435	0.680276213082871
ZNF582	ADH1C	-2.22103542995972	3.18131006484623	-0.698151197050034	0.485195834872329
ZNF582	ADH5	0.462242573686431	0.549091061217947	0.841832268515032	0.400022213330952
ZNF582	ADH6	-0.66027146358089	2.40426674212948	-0.274624879182949	0.783644007900581
ZNF582	ADH7	-0.347703437178772	2.87233886002502	-0.121052373735508	0.903666510985225
ZNF582	ADHFE1	-0.641927744150437	1.59803405892205	-0.401698412224987	0.687965850342794
ZNF582	ADI1	0.131966847215564	0.584102067707544	0.225931142023689	0.821287172354775
ZNF582	ADIPOR1	0.965879138863983	0.405521325358664	2.38182082781888	0.0173570617556168
ZNF582	ADIPOR2	-0.0427342239189752	0.520878227206662	-0.0820426381577668	0.934624256814258
ZNF582	ADK	0.306924820553845	0.629066493954607	0.487905211139718	0.625691570773577
ZNF582	ADM	-0.382425407591644	1.38069631701206	-0.276980102633462	0.781835303691392
ZNF582	ADM2	-2.35802562236975	1.41035505692929	-1.67193758109663	0.0947547921636543
ZNF582	ADNP	-0.0194355714815648	0.624522424899642	-0.031120694320445	0.975177616623472
ZNF582	ADNP2	0.420629596792902	0.577460281175531	0.728413036367852	0.466479715590689
ZNF582	ADO	0.04796363420372	0.43094484432524	0.111298777176044	0.911395000480824
ZNF582	ADORA1	-1.36633357070509	1.6624843478882	-0.821862517046066	0.411291771284128
ZNF582	ADORA2A	-0.672622435851175	1.0318593397835	-0.651854773144081	0.51459932257097
ZNF582	ADORA2B	0.0124957868431774	1.26880210002487	0.00984849161499066	0.992143537502952
ZNF582	ADORA3	-1.42541562401906	1.30006721945294	-1.09641686421327	0.273080477301268
ZNF582	ADPGK	0.310198457912238	0.435384416137042	0.712470282387415	0.476289512535508
ZNF582	ADPRH	-0.440974401992258	0.866410605382032	-0.508966994693949	0.610853659464889
ZNF582	ADPRHL1	-1.60175718724804	1.27198322910576	-1.2592596746532	0.208141486262103
ZNF582	ADPRHL2	-0.409853425711658	0.408975553958209	-1.00214651400298	0.316441906235558
ZNF582	ADRA1B	0.269444462461677	1.86595311965603	0.144400445875803	0.885204555381125
ZNF582	ADRA2A	3.421548241927	2.05781608592673	1.66270847299074	0.096589338473425
ZNF582	ADRA2B	0.3126149955266	1.75950378955259	0.177672249064092	0.859005473614703
ZNF582	ADRA2C	1.83624737523835	2.14120123157498	0.85757814266139	0.391268749206566
ZNF582	ADRB1	0.652450693021419	2.0726925071748	0.314784122952587	0.752971362492151
ZNF582	ADRB2	-1.21296276332054	1.62257757337182	-0.747553018867338	0.454852375769428
ZNF582	ADRM1	-0.215823881881471	0.517837058151362	-0.416779522601078	0.676902060019463
ZNF582	ADSL	0.285231092640553	0.463748904106243	0.61505502248089	0.538615970236861
ZNF582	ADSS	0.365370231220486	0.525383891862093	0.695434779938764	0.486895548050441
ZNF582	ADSSL1	-0.589655048283506	1.33676805291529	-0.441104982272398	0.659203491924544
ZNF582	AEBP1	-0.445383035405386	1.51947443683105	-0.293116504371247	0.769475512126707
ZNF582	AEBP2	0.611290438612007	0.58407409424661	1.04659741740558	0.295461668481199
ZNF582	AEN	0.842153631233421	0.553915077669588	1.52036596435775	0.128639473622285
ZNF582	AES	-0.583674046002546	0.559751906149119	-1.04273704044708	0.297245853163554
ZNF582	AFAP1	-0.302418427399187	0.833985371013997	-0.362618383859052	0.716943411763367
ZNF582	AFAP1L1	-0.589830851841061	1.02074355585603	-0.577844306199326	0.563459960612975
ZNF582	AFAP1L2	-0.095178856525413	1.33627467321458	-0.0712270152486303	0.943227012887847
ZNF582	AFF1	0.590449706265405	0.692216923676045	0.852983632832608	0.393810826846313
ZNF582	AFF2	1.45142303842555	2.3050621874954	0.629667627320117	0.529012373673792
ZNF582	AFF3	1.69222036571432	1.89418245872643	0.893377698604655	0.371804842737943
ZNF582	AFF4	0.387335492300977	0.676470871573987	0.572582661836924	0.567017060542319
ZNF582	AFG3L2	-0.188932415865697	0.556244860822579	-0.339656919411898	0.734164647056048
ZNF582	AFMID	-0.345113649656703	0.601406483810834	-0.573844245026888	0.566163194424038
ZNF582	AFTPH	0.120127889526867	0.548165268392488	0.219145386352452	0.826567983262604
ZNF582	AGA	0.100895483341308	0.644491522179802	0.156550520633784	0.875621136781195
ZNF582	AGAP1	-0.228512943888534	0.703496056767896	-0.324824768653859	0.745361077013791
ZNF582	AGAP11	-0.799512466565801	1.66935998667609	-0.478933527188306	0.632058937707729
ZNF582	AGAP2	-0.289759775135294	1.28459245631057	-0.2255655275818	0.82157149656539
ZNF582	AGAP3	-0.00174112673070237	0.565489197131737	-0.00307897434563503	0.997543766041802
ZNF582	AGAP4	-0.67463840142685	0.904321781439202	-0.74601587098033	0.455780099990848
ZNF582	AGAP5	-0.773162118492658	1.02254700940133	-0.756114008827156	0.449705032874956
ZNF582	AGAP6	-0.537101416098393	0.996463348405665	-0.539007698534775	0.58996521014909
ZNF582	AGBL2	0.196325465665149	1.69721412809098	0.115675130448021	0.907926212642537
ZNF582	AGBL5	0.381943916229647	0.563259951491246	0.678095283036617	0.497820680894851
ZNF582	AGER	1.53619376592041	1.44980061826647	1.05958967499768	0.289509750833537
ZNF582	AGFG1	0.3966277909477	0.521504848493571	0.760544781306265	0.447054042389692
ZNF582	AGFG2	-0.640691211778969	0.719499837727944	-0.890467486138928	0.373364288318661
ZNF582	AGGF1	0.311401393739113	0.480445270311429	0.648151648026964	0.516990636085343
ZNF582	AGK	0.0286552240289302	0.556503964656288	0.0514915002386882	0.958941046074973
ZNF582	AGL	-0.397221568966092	0.857248420545636	-0.463368096628585	0.64317085956838
ZNF582	AGMAT	0.622408725953679	1.35457283803889	0.459487085873347	0.645954070849671
ZNF582	AGPAT1	-0.205843323580909	0.449979624837507	-0.457450320456712	0.647416698801443
ZNF582	AGPAT2	-1.27961877373596	0.883547024118357	-1.44827466881327	0.14775885367313
ZNF582	AGPAT3	0.200458858458238	0.558826609311164	0.358713874962635	0.719861951314409
ZNF582	AGPAT4	0.268502278489868	1.22026078100541	0.220036800878449	0.825873812974261
ZNF582	AGPAT5	0.0773797403678689	0.694252228983511	0.111457676529414	0.911269023593056
ZNF582	AGPS	0.482935451549141	0.676628210121201	0.713738275060443	0.475505179615763
ZNF582	AGR2	0.558469208413393	2.77759957819024	0.201061813516427	0.840678754357888
ZNF582	AGR3	1.12455190371131	3.10723416881509	0.361914114809103	0.717469534000695
ZNF582	AGRN	0.0604688423876016	0.881356800408276	0.0686088112777825	0.945310570125113
ZNF582	AGT	0.70136722315583	2.15979952802897	0.324737186972116	0.74542735315645
ZNF582	AGTPBP1	0.565579227969737	0.666227266687961	0.848928370616562	0.39606284186011
ZNF582	AGTR1	1.37033416704512	2.31211126908413	0.592676565945693	0.553491073518664
ZNF582	AGTRAP	-0.237980033387814	0.670167296987707	-0.355105410928727	0.722562843644524
ZNF582	AHCTF1	0.598989543833326	0.603778322466427	0.992068647622958	0.321331405057413
ZNF582	AHCY	0.474754884685048	0.585783471758515	0.81046138645708	0.417809526294207
ZNF582	AHCYL1	-0.131764072683468	0.524988357376347	-0.250984752008529	0.801861855645968
ZNF582	AHCYL2	0.271569372305719	0.986435717761988	0.275303668972827	0.78312260777445
ZNF582	AHDC1	-0.515482085080657	0.75607279096322	-0.681788964292636	0.495482500469127
ZNF582	AHI1	0.476429358716155	0.742524377379594	0.641634636154975	0.521212981770924
ZNF582	AHNAK	-0.723111954102253	0.95623906104498	-0.756204158102509	0.449651006594807
ZNF582	AHNAK2	-0.957511727469178	1.8939330297911	-0.505567890948495	0.613237725491968
ZNF582	AHR	1.44901134378383	1.04078151499235	1.39223393470288	0.16406742780728
ZNF582	AHRR	-0.135545462829256	1.48885956053134	-0.091039790738143	0.927473688666074
ZNF582	AHSA1	0.00532044752444438	0.426087362899368	0.0124867526890276	0.990039008618242
ZNF582	AIDA	0.71177109298364	0.495834989112774	1.43549993165519	0.151362766544203
ZNF582	AIF1	-0.137086674260617	1.25221310835184	-0.10947551446818	0.912840658915471
ZNF582	AIF1L	0.549043718087876	1.43521174023711	0.382552415574003	0.702108349159664
ZNF582	AIFM1	0.320445292890533	0.600166436975383	0.533927379387388	0.593474532716652
ZNF582	AIFM2	0.652596577751162	0.827953269053223	0.788204603017531	0.430707310297551
ZNF582	AIFM3	0.0526261473001353	1.62343862963835	0.0324164685620784	0.97414444052002
ZNF582	AIG1	-0.207904382574925	0.639514521580209	-0.325097203518074	0.745154928022438
ZNF582	AIM2	-1.27695909857519	2.30480115732901	-0.554043065500296	0.579635756937309
ZNF582	AIMP1	0.466968048485589	0.423803545293643	1.10185026451829	0.270711672172274
ZNF582	AIMP2	0.191832582450601	0.537491449049748	0.356903505701811	0.721216556067726
ZNF582	AIP	-0.059501780290331	0.561537365011713	-0.105962281404177	0.915627098963875
ZNF582	AJAP1	1.13968218126372	2.05291646589208	0.555152730371069	0.578876782992966
ZNF582	AK1	-0.582048659572391	0.803643881017783	-0.72426191914166	0.469023093314144
ZNF582	AK2	0.148914190027724	0.434587330805727	0.342656537528685	0.731907082077066
ZNF582	AK3	0.194831454510215	0.619586198327346	0.314454155105759	0.753221873813851
ZNF582	AK5	-1.06421168109294	2.1277945569911	-0.500147759846624	0.617047779592262
ZNF582	AK7	0.0554655715253713	1.64953691772096	0.0336249349314376	0.973180917810863
ZNF582	AKAP1	-0.224882251199326	0.631892337562014	-0.355886972877332	0.721977558793571
ZNF582	AKAP10	-0.319982521472255	0.832689396997778	-0.384275964874702	0.700830894938625
ZNF582	AKAP11	0.27122808411076	0.726625787384139	0.373270655707368	0.709002184606004
ZNF582	AKAP12	1.61928831177401	1.5654243835324	1.03440851491023	0.301119634224121
ZNF582	AKAP13	0.201260208952198	0.663559043712402	0.303304145816793	0.761702082937661
ZNF582	AKAP2	0.672233106134871	2.11737868308485	0.317483646881474	0.750922866113263
ZNF582	AKAP3	-0.860234783068441	1.41755873762735	-0.606842425808939	0.544051552727643
ZNF582	AKAP5	-0.0227451272174015	1.33239205592198	-0.017070896750178	0.986382431278793
ZNF582	AKAP6	1.86752707298282	1.61110436795024	1.1591595865132	0.246584122730575
ZNF582	AKAP7	-0.901786467979697	1.05849441203802	-0.85195203462945	0.394382968635253
ZNF582	AKAP8	-0.106102811148564	0.390509571402074	-0.271703484162029	0.785889132113396
ZNF582	AKAP8L	-0.501495071498756	0.530486376795279	-0.945349576229154	0.344639692466436
ZNF582	AKAP9	0.261206555494053	0.848616093214256	0.307802971900634	0.758276959483532
ZNF582	AKIRIN1	0.525378969761909	0.569684080377617	0.922228631373479	0.356564464390204
ZNF582	AKIRIN2	-0.121389940427913	0.437085614956727	-0.277725773336034	0.781262908150051
ZNF582	AKNA	-0.286777652255712	0.955072478855356	-0.300267946783905	0.764016302846193
ZNF582	AKR1A1	0.135412299135091	0.519447236109563	0.260685378074722	0.794372571593834
ZNF582	AKR1B1	1.60052433346788	1.17265198489753	1.36487581488871	0.172506192239259
ZNF582	AKR1B10	-6.45708647617962	3.45715090455844	-1.86774793882026	0.062001055910319
ZNF582	AKR1B15	-3.34172747347412	2.71002638010653	-1.2330977653962	0.217741388187591
ZNF582	AKR1C1	-3.85339371134995	2.48136782832314	-1.55293127740517	0.120660211039607
ZNF582	AKR1C2	-3.8961025599314	2.77052588813642	-1.40626823832067	0.159861140197423
ZNF582	AKR1C3	-2.12951239753775	2.11520467453786	-1.00676422625769	0.314217935672844
ZNF582	AKR1E2	-6.08883092989913	2.13202107969587	-2.85589621410671	0.00435338962884249
ZNF582	AKR7A2	-0.145412966434959	0.544075848372963	-0.267265982987135	0.789302807565111
ZNF582	AKR7A3	0.404612079224018	1.98210764878572	0.204132242500498	0.838279124682617
ZNF582	AKR7L	-1.04865340566204	1.33047138790257	-0.788181854339005	0.430720610347397
ZNF582	AKT1	-0.16291751266974	0.447716505271988	-0.363885429175248	0.715997207704143
ZNF582	AKT1S1	-0.1786171403558	0.44548474570076	-0.40095007086007	0.688516617054176
ZNF582	AKT2	-0.304277219483659	0.428575952617571	-0.709972684247109	0.477836506955494
ZNF582	AKT3	0.655876194132083	1.22153027419596	0.536929954162451	0.59139929300798
ZNF582	AKTIP	-0.149110820995869	0.50680044531873	-0.294219988110098	0.768632389458713
ZNF582	ALAD	-0.854538295383175	0.567738627475708	-1.50516144934975	0.132502793462485
ZNF582	ALAS1	-0.0868846365741547	0.601812665378286	-0.144371565393262	0.885227355585045
ZNF582	ALCAM	1.64831307579981	1.3371776803387	1.23268066767485	0.217896977472159
ZNF582	ALDH16A1	-0.213665470315626	0.665487219776344	-0.321066226316765	0.74820698914321
ZNF582	ALDH18A1	-0.133887474551959	0.524779753173636	-0.255130792951265	0.798658666898854
ZNF582	ALDH1A1	4.88184586020405	1.93574935131816	2.52194110610432	0.0117784804718101
ZNF582	ALDH1A2	1.4079430838809	2.37776589171892	0.592128555962707	0.553857851433067
ZNF582	ALDH1A3	0.977511626919519	1.81103605663377	0.539752714110203	0.589451382837807
ZNF582	ALDH1B1	-0.101306977307355	1.0009536543026	-0.101210457519074	0.919397544257273
ZNF582	ALDH1L1	-1.16915603668359	2.85127186617335	-0.41004719702604	0.681832575692757
ZNF582	ALDH1L2	-0.888679961346929	1.58011020196891	-0.562416444270519	0.573920222351082
ZNF582	ALDH2	-0.694630281071057	1.13777839159243	-0.610514566108833	0.541617740994456
ZNF582	ALDH3A1	-0.74958569999035	2.75070691269882	-0.272506567868004	0.785271774903633
ZNF582	ALDH3A2	0.65459342655523	0.818142992931172	0.800096599507635	0.42378735277874
ZNF582	ALDH3B1	-1.64817702443151	1.21588714216913	-1.35553454532892	0.175460759153433
ZNF582	ALDH3B2	-2.25847152994821	2.36494981928879	-0.954976512198216	0.339750528198129
ZNF582	ALDH4A1	-0.212204682568442	0.941660566574887	-0.2253515652039	0.82173789771755
ZNF582	ALDH5A1	0.515815685049097	1.08557407115403	0.475154757980499	0.634749032224105
ZNF582	ALDH6A1	0.573124882693824	1.03742955053255	0.552447038355153	0.580728205231609
ZNF582	ALDH7A1	0.677661017996544	1.15355087677371	0.587456549720501	0.556989609373614
ZNF582	ALDH8A1	-1.54374168132252	1.63975440211243	-0.941446889445016	0.346634459311888
ZNF582	ALDH9A1	0.325880352005356	0.579999496812142	0.561863163324272	0.574297057141994
ZNF582	ALDOA	0.15436685371607	0.610421603053857	0.252885633378297	0.800392836798133
ZNF582	ALDOB	0.0963844718483027	2.27411577939853	0.0423832738515165	0.96619906223794
ZNF582	ALDOC	-1.80933143697273	1.44072539185196	-1.25584753847293	0.209375827209496
ZNF582	ALG1	0.00872502520650009	0.459342884080448	0.0189945801031981	0.98484807149714
ZNF582	ALG10	0.421966840705929	0.720853679049258	0.585371002423772	0.558390384395246
ZNF582	ALG10B	0.532147808427075	0.914980394274635	0.581594766135883	0.560931077992052
ZNF582	ALG11	0.00984078440654282	0.848765904504373	0.0115942268113247	0.990750965426675
ZNF582	ALG12	-0.651092472110489	0.463313785109363	-1.40529484128516	0.160150221273446
ZNF582	ALG13	-0.226190891656318	0.555448975013261	-0.407221728424143	0.683905921925904
ZNF582	ALG14	-0.366756544658269	0.523802415417781	-0.700181087110388	0.483927797353988
ZNF582	ALG1L	-2.687258950395	1.8928462961054	-1.41969210913962	0.155914682211759
ZNF582	ALG2	-0.810798082800467	0.426362975847493	-1.9016615624019	0.0574156611225391
ZNF582	ALG3	-0.139001293380519	0.517971060503429	-0.268357257730616	0.788462934806529
ZNF582	ALG5	0.179764132302483	0.498857055290881	0.360351989404387	0.718636994069419
ZNF582	ALG6	0.755658093936353	0.57131159004309	1.3226724384838	0.186155225715925
ZNF582	ALG8	1.03219091761039	0.522306772632438	1.97621584037313	0.0483217251066146
ZNF582	ALG9	0.390047636727626	0.408829709406382	0.954058933960481	0.340214603669939
ZNF582	ALKBH1	0.0785280471548706	0.372983651072231	0.210540185686753	0.833276002291142
ZNF582	ALKBH2	0.576063691599641	0.660696515860502	0.871903631653583	0.383406907076097
ZNF582	ALKBH3	-1.77229315995376	0.930129094198494	-1.9054270756695	0.0569244086788034
ZNF582	ALKBH4	-0.242365896382227	0.46442297928091	-0.521864565697191	0.601845225996406
ZNF582	ALKBH5	-0.056172174688065	0.396978999973543	-0.141499108748343	0.887495539115392
ZNF582	ALKBH6	-0.388694295032639	0.642711348390372	-0.604772727299896	0.545425697103403
ZNF582	ALKBH7	-0.0561472095153599	0.706910059824595	-0.0794262420445561	0.936704678439604
ZNF582	ALKBH8	0.485080966019074	0.605623961116283	0.800960657377187	0.423287107177362
ZNF582	ALMS1	0.771600311654526	0.725703162842841	1.06324507203729	0.28784983952457
ZNF582	ALOX12	-0.831917664938163	1.70636338032295	-0.487538395708369	0.625951363411583
ZNF582	ALOX12B	1.87068978767853	2.41133865990641	0.775788908784441	0.438001555389683
ZNF582	ALOX12P2	-4.26542588826281	2.48901742164965	-1.71369868734619	0.0868001946001653
ZNF582	ALOX15	-1.59107229341085	2.88205970647815	-0.552060836850297	0.580992697296633
ZNF582	ALOX15B	0.0676421634161892	2.32567500549425	0.0290849595306263	0.976800878389956
ZNF582	ALOX5	-1.34216439975859	1.42064840303466	-0.944754801322821	0.344943223302513
ZNF582	ALOX5AP	-1.22983763850954	1.4004755872709	-0.878157141536554	0.380005555080831
ZNF582	ALOXE3	0.957276958213073	2.12576836906006	0.450320445136902	0.652547469992318
ZNF582	ALPK1	-0.842837871030208	0.745279326617913	-1.13090198658135	0.25828544633347
ZNF582	ALPK2	-0.611586824467058	1.95533540084838	-0.312778474834396	0.754494449844116
ZNF582	ALPK3	-2.01477291696353	1.68073798456333	-1.19874301376427	0.230825944460851
ZNF582	ALPL	1.65459822121619	1.65915079486682	0.997256082048293	0.318808470687061
ZNF582	ALPP	-1.56272482967563	2.75038239131929	-0.568184567574266	0.569998604828199
ZNF582	ALS2	-0.0732850963335769	0.565838240142762	-0.12951598378202	0.896967541679851
ZNF582	ALS2CL	-1.44046826975178	1.32437682304322	-1.08765741342544	0.276929147719008
ZNF582	ALX1	-0.775582211745142	2.38459563719853	-0.325246846738474	0.745041702126887
ZNF582	ALX3	0.294608453624446	1.28826266151232	0.228686635440165	0.819145090213405
ZNF582	AMACR	-0.305465259528582	0.999066346576894	-0.305750724739352	0.759838827002963
ZNF582	AMBP	-2.10559547299745	2.64582274535075	-0.795818796515153	0.426269078179699
ZNF582	AMBRA1	-0.158279015727887	0.443554574260129	-0.356842257780577	0.721262400030453
ZNF582	AMD1	1.15608563549113	0.66333611808746	1.74283534993447	0.0815767286851763
ZNF582	AMDHD1	-3.96029826660273	2.01886964933664	-1.96164139071782	0.0499974656621113
ZNF582	AMDHD2	-0.497145592177198	0.772089156750625	-0.643896611978672	0.51974544582171
ZNF582	AMFR	-0.44535003526155	0.485554516351038	-0.917198831983634	0.359192685982889
ZNF582	AMH	1.37100241901053	2.3228001008293	0.590236937961664	0.555124808083379
ZNF582	AMIGO1	-0.916026280629587	1.24525749333843	-0.735611940124767	0.462087190861995
ZNF582	AMIGO2	1.576011709193	1.56185097080911	1.0090666386541	0.313112907597224
ZNF582	AMIGO3	0.307162484958328	0.818575793929444	0.375240127103983	0.707537382156616
ZNF582	AMMECR1	1.15703019312617	0.76203593678359	1.5183407202681	0.129148951552039
ZNF582	AMMECR1L	0.0872831474911093	0.415682822356273	0.209975353314698	0.833716737410859
ZNF582	AMN	-0.585771269029792	2.086380426584	-0.280759568852392	0.778935316573218
ZNF582	AMN1	0.688425404939939	0.851409323632793	0.808571606900622	0.418895723038495
ZNF582	AMOT	1.45621920411311	1.78244460605588	0.816978659064966	0.414076328643385
ZNF582	AMOTL1	0.920259620401354	1.09830716143244	0.837889119471027	0.402232609163967
ZNF582	AMOTL2	-0.938043009942275	0.875292627879841	-1.07169074668712	0.28403928628047
ZNF582	AMPD2	-0.36870707473506	0.531273724492783	-0.694005853737774	0.487790944862217
ZNF582	AMPD3	-1.45486791357685	0.960868028858681	-1.51411834911912	0.130216191260958
ZNF582	AMPH	0.236419600332898	1.88817458286408	0.125210667741478	0.900374322412504
ZNF582	AMT	-1.39753424316664	1.42369879489455	-0.981622129749823	0.326451622020021
ZNF582	AMY1A	-4.74590732104306	2.60065445926129	-1.82488961735852	0.0682256428342686
ZNF582	AMY2B	-2.47068012054466	1.61384309030476	-1.53092957759487	0.126007358169462
ZNF582	AMZ1	-1.87530870727779	1.74748681626825	-1.07314612609353	0.283386111203727
ZNF582	AMZ2	-0.120791188539933	0.450099181117153	-0.268365714952263	0.788456426873692
ZNF582	AMZ2P1	-0.0109308142282716	0.734939383660066	-0.0148730826940245	0.988135503358305
ZNF582	ANAPC1	0.54599318819937	0.668767838715329	0.816416634580091	0.41439748471965
ZNF582	ANAPC10	0.290467917461877	0.516209987245164	0.562693331471569	0.573731680945896
ZNF582	ANAPC11	-0.201458941841237	0.641818109887261	-0.313887904902877	0.753651831112802
ZNF582	ANAPC13	0.339932141898582	0.438160107130609	0.775817187294171	0.43798486130259
ZNF582	ANAPC16	-0.116793286426447	0.44461496889181	-0.262684107819292	0.792831799740036
ZNF582	ANAPC2	-0.474924048986185	0.486821166033879	-0.975561627394675	0.329446285677198
ZNF582	ANAPC4	0.569903994167079	0.618890377812957	0.920848044497013	0.357284651798695
ZNF582	ANAPC5	0.303169802952806	0.348571629625981	0.869748933033101	0.384583181054546
ZNF582	ANAPC7	-0.0013342639944085	0.402571875184956	-0.00331434975132203	0.997355997338236
ZNF582	ANG	0.793361096319948	1.19087590793896	0.66619963594109	0.505390662185688
ZNF582	ANGEL1	-0.521086421379589	0.568619781009142	-0.916405722739377	0.359608219053995
ZNF582	ANGEL2	0.177132453925194	0.537970076432179	0.329260792904946	0.74200665886966
ZNF582	ANGPT1	1.07010188806816	1.76794759801162	0.605279188858134	0.545089280507612
ZNF582	ANGPT2	0.0104204599536972	1.21342764320028	0.00858762367256975	0.993149346363994
ZNF582	ANGPTL1	4.41013858223797	2.25937231264161	1.95193087813036	0.0511408203555636
ZNF582	ANGPTL2	-0.286784349823439	1.27621227462717	-0.224715241754918	0.822232821645371
ZNF582	ANGPTL4	-2.46357972015059	1.73236616304833	-1.42208949395294	0.155217735138998
ZNF582	ANGPTL6	-2.13033739509538	1.43215457851314	-1.48750520862566	0.137101274270181
ZNF582	ANK1	3.65896966402366	1.91743328193363	1.90826439621085	0.0565565660919324
ZNF582	ANK2	0.16096304018648	1.67369784417958	0.0961721022383112	0.923397325192756
ZNF582	ANK3	0.798388522088217	1.35547742580513	0.589009087786164	0.555947948316118
ZNF582	ANKAR	-1.9158004689683	0.89659411341356	-2.13675334279674	0.0327868816833074
ZNF582	ANKDD1A	-1.05506824475731	0.907471358404441	-1.16264633036174	0.245166471110027
ZNF582	ANKFY1	-0.150018875867472	0.507728150738129	-0.295470864968539	0.76767698151505
ZNF582	ANKH	0.125668810971145	1.03830932263477	0.121032151240108	0.903682525560185
ZNF582	ANKHD1	0.361653997773151	0.545650066806344	0.662794746621932	0.507568534207741
ZNF582	ANKHD1-EIF4EBP3	-0.310142963331583	0.743429538030833	-0.417178693428133	0.67661015378718
ZNF582	ANKIB1	0.121541394618364	0.654248389331734	0.185772554583604	0.852649401437994
ZNF582	ANKK1	-3.22069674119883	1.8549156114218	-1.73630364711317	0.0827249278454301
ZNF582	ANKLE1	-0.557895096208348	1.55723106190692	-0.358260960659989	0.720200761047338
ZNF582	ANKLE2	0.0797612180734779	0.411987419643426	0.19360110107855	0.846515654308444
ZNF582	ANKMY1	-0.401674659796964	0.724708928456785	-0.554256535313151	0.579489714372941
ZNF582	ANKMY2	0.32027826127131	0.594698130361701	0.538556025182917	0.590276823788654
ZNF582	ANKRA2	-0.375990689366621	0.618674149848866	-0.60773622020327	0.54345866501521
ZNF582	ANKRD1	0.985400886920605	2.70468868951021	0.364330612518312	0.71566485724164
ZNF582	ANKRD10	-0.251131478173637	0.696513221810976	-0.360555220359895	0.718485071406536
ZNF582	ANKRD11	-0.52532947573076	0.521387530978645	-1.00756048911395	0.313835484346159
ZNF582	ANKRD12	-0.0155630391974464	0.776293169686788	-0.0200478888713212	0.984007959437139
ZNF582	ANKRD13A	0.00421659266996421	0.55715958455665	0.00756801603497407	0.993962707149256
ZNF582	ANKRD13B	0.593391315799349	1.08527901265721	0.5467638357315	0.584626057932094
ZNF582	ANKRD13C	0.195054955282986	0.513622957867338	0.379762921994164	0.704177641204097
ZNF582	ANKRD13D	-0.291949579978213	0.650051802276761	-0.44911740719075	0.653414828661124
ZNF582	ANKRD16	-0.479901486516413	0.532662823682424	-0.90094796403988	0.367767269855709
ZNF582	ANKRD17	0.073089484086621	0.64243977382671	0.113768616241273	0.90943714301151
ZNF582	ANKRD20A3	0.116455159827327	1.79355674438801	0.0649297326062929	0.94823899733073
ZNF582	ANKRD22	0.331015708145482	1.70502586344263	0.194141165388029	0.846092846951133
ZNF582	ANKRD23	-0.315099750458232	1.12209029441823	-0.280814968301282	0.778892831329676
ZNF582	ANKRD24	-0.918376884165925	1.3978384177642	-0.656997885088063	0.511287701671352
ZNF582	ANKRD26	0.560589892461032	0.917550816966079	0.610963318974143	0.541320691190934
ZNF582	ANKRD27	-0.175995301123693	0.555177168849948	-0.317007454554135	0.751284090894784
ZNF582	ANKRD28	0.113278414814976	0.635185700258622	0.178339050719898	0.858481902404953
ZNF582	ANKRD29	-0.251951058459519	1.74724774178887	-0.144198817622489	0.885363736330817
ZNF582	ANKRD34A	0.111616035809686	1.06831211039879	0.104478864110247	0.916803950996036
ZNF582	ANKRD35	-0.618687671065144	1.76700596252871	-0.350133323930474	0.726290062022327
ZNF582	ANKRD36	0.0878881541585024	1.04200461876909	0.0843452635193922	0.932793698514392
ZNF582	ANKRD36B	0.174845295670875	1.31835640666424	0.132623693249442	0.894509600026306
ZNF582	ANKRD36BP1	0.599663116323108	1.67123404665138	0.358814564318291	0.71978663652448
ZNF582	ANKRD37	0.834987692278689	1.07944799918294	0.77353211355314	0.439335024777374
ZNF582	ANKRD39	0.216283014365111	0.616103497269244	0.351049807903611	0.725602548557489
ZNF582	ANKRD40	-0.0766115009719082	0.451623090212467	-0.169635925691634	0.865320394061
ZNF582	ANKRD42	0.56773735263065	0.621945389296351	0.912841163229732	0.361479525924007
ZNF582	ANKRD44	-1.94868149890567	1.31607001316311	-1.48068224290143	0.138910938424166
ZNF582	ANKRD45	-0.328788920781942	2.06742504439451	-0.159033054994376	0.873665225291609
ZNF582	ANKRD46	-0.0344759993069266	0.700641255177016	-0.0492063506854392	0.960761702619803
ZNF582	ANKRD49	-0.525364643131697	0.620149085268307	-0.847158619776723	0.397048075567425
ZNF582	ANKRD50	0.119380586722905	0.892127765765838	0.133815571383348	0.893567190436251
ZNF582	ANKRD52	0.0799921273266735	0.643054357267515	0.124394036713441	0.901020728842913
ZNF582	ANKRD53	-0.348583960750912	1.71072879417051	-0.203763426405605	0.838567286121741
ZNF582	ANKRD54	-0.283093991674029	0.496982649826451	-0.56962550256611	0.569020946075025
ZNF582	ANKRD6	0.123164462823062	1.17376167757386	0.104931405732755	0.916444912842713
ZNF582	ANKRD9	-0.850219325132544	0.965911160209035	-0.88022518028319	0.378884824141797
ZNF582	ANKS1A	0.187669488187232	0.72105924749775	0.26026916489663	0.794693521424777
ZNF582	ANKS1B	-1.07145721612693	1.92642832155948	-0.556188467609095	0.578168795023632
ZNF582	ANKS3	-0.804471881342772	0.762136303708615	-1.05554856451287	0.291352310713536
ZNF582	ANKS4B	0.154512828815227	2.16004787630062	0.0715321315376822	0.942984227471776
ZNF582	ANKS6	0.29929850219036	0.935126912587794	0.320061906209185	0.748968028980728
ZNF582	ANKZF1	-0.0613307794027991	0.572384606174039	-0.107149596165329	0.914685289709142
ZNF582	ANLN	1.13260044769274	1.1273861429691	1.00462512756268	0.31524688037519
ZNF582	ANO1	-0.390527442926773	1.76844744688135	-0.220830674734196	0.825255715101757
ZNF582	ANO10	-0.0923029347958382	0.523508627837187	-0.176315976256546	0.860070607367427
ZNF582	ANO2	1.10968531943412	1.6364759831261	0.678094473048318	0.497821194278969
ZNF582	ANO3	2.18593751752415	2.44736095923566	0.893181493835236	0.371909852336712
ZNF582	ANO4	0.333602138950922	2.42383122682744	0.137634227688194	0.890548825318256
ZNF582	ANO5	-0.0329426376954015	2.44694083773474	-0.0134627847095389	0.989260449106154
ZNF582	ANO6	0.313035607198015	0.741558134078663	0.422132254792055	0.672991764786898
ZNF582	ANO7	1.12146364562554	1.29886827443506	0.863415996601595	0.388053171498606
ZNF582	ANO8	-0.6246685321342	0.910534648703212	-0.686045866594814	0.492795086988464
ZNF582	ANO9	-0.104165490247577	1.57246054202473	-0.0662436274003107	0.947193097301557
ZNF582	ANP32A	0.637025577338846	0.423830519210971	1.50301959973239	0.133054170344231
ZNF582	ANP32B	0.645258010223137	0.46631256365116	1.3837457116121	0.166651674613117
ZNF582	ANP32E	1.36754650388026	0.737022080285221	1.85550275963378	0.0637295337481735
ZNF582	ANPEP	-1.88857261239404	1.93847407161497	-0.974257350174738	0.330093087854139
ZNF582	ANTXR1	0.42155852472606	1.23720582800426	0.340734350892993	0.733353487362084
ZNF582	ANTXR2	0.779184229153372	1.06771297912399	0.729769370971456	0.465650357168509
ZNF582	ANXA1	0.897062880778545	1.36092732236464	0.659155611057821	0.50990167896181
ZNF582	ANXA11	-0.504095650610094	0.552164223215149	-0.912945151851454	0.361424848036453
ZNF582	ANXA13	0.770130931382787	2.41801894004886	0.318496649727328	0.750154615311782
ZNF582	ANXA2	0.0868420165361847	0.758828550317133	0.114442210298876	0.908903275661777
ZNF582	ANXA2P1	0.248182513993142	0.926945412697971	0.267742318580316	0.788936177390312
ZNF582	ANXA2P2	0.130321352091824	0.822847100354081	0.15837857608752	0.874180794324986
ZNF582	ANXA2P3	0.449910303148479	1.28270493305277	0.350751206731322	0.725826524186467
ZNF582	ANXA3	0.567959346759087	1.83235516940072	0.309961385349129	0.75663535879931
ZNF582	ANXA4	0.421980661217798	0.761301699054326	0.554288348156814	0.579467951514372
ZNF582	ANXA5	0.674146520072117	0.691473531114117	0.974941902672569	0.329753509887777
ZNF582	ANXA6	0.961276281418479	0.93403963514104	1.02916005408414	0.303578023250039
ZNF582	ANXA7	0.148552589736029	0.432822386183672	0.343218360413063	0.731484501854066
ZNF582	ANXA8	0.467500226685742	2.77802407060534	0.168285160532779	0.8663826785931
ZNF582	ANXA9	-1.19097538915607	1.62648377780617	-0.732239328425691	0.464142160133111
ZNF582	AOAH	-0.345091861745511	1.72900261046585	-0.199590133442616	0.841829442237034
ZNF582	AOC2	0.657602116768332	1.23969899861384	0.530453051509783	0.595879982772151
ZNF582	AOC3	1.01635864735439	1.37353378003664	0.739958974527205	0.459446010268637
ZNF582	AOX1	-1.8288651025487	2.02958316647708	-0.901103799418683	0.367684443812215
ZNF582	AP1AR	0.332898039965021	0.657161463506587	0.506569630831197	0.612534697100595
ZNF582	AP1B1	-0.203865664438354	0.458229196344349	-0.444898897898145	0.656459961981731
ZNF582	AP1G1	-0.0231561840880676	0.509725054603331	-0.0454287735690917	0.963771871820869
ZNF582	AP1G2	-0.890258135838404	0.78832567126269	-1.12930248029656	0.25895912832741
ZNF582	AP1M1	-0.186507663666707	0.41231388411094	-0.4523438837595	0.651089684674859
ZNF582	AP1M2	0.0503739671623853	1.60867772639577	0.0313138960873462	0.97502356592238
ZNF582	AP1S1	0.351710570854909	0.548171058649884	0.64160733279344	0.521230708815461
ZNF582	AP1S2	1.73566731025418	0.928719328462551	1.86888251063698	0.0618428892496345
ZNF582	AP1S3	0.586018468833407	0.966137044083776	0.606558326711456	0.544240073846547
ZNF582	AP2A1	-0.127400989876155	0.449931246956943	-0.283156572782657	0.77709768621939
ZNF582	AP2A2	-0.136606552197665	0.434245396477483	-0.314583766012931	0.753123470215007
ZNF582	AP2B1	0.741043987034029	0.601660248870864	1.2316651938112	0.218276112491441
ZNF582	AP2M1	0.328823392135632	0.392817444679007	0.837089585989064	0.402681693070167
ZNF582	AP2S1	0.273051287419499	0.527078543729774	0.518046675714216	0.60450561761438
ZNF582	AP3B1	0.409066588680808	0.490999008734547	0.833131190498932	0.404909482603606
ZNF582	AP3B2	-0.523592981667688	2.42810169331997	-0.21563881904459	0.829299960620043
ZNF582	AP3D1	0.0142668249933902	0.457028483512389	0.0312164897989415	0.975101233351659
ZNF582	AP3M1	0.683433189037077	0.495823176173746	1.3783808863295	0.168300726251205
ZNF582	AP3M2	-0.448769882710335	0.644082286244972	-0.696758616552993	0.486066796599266
ZNF582	AP3S1	0.703161904667437	0.532610910490217	1.3202168615364	0.186973310694807
ZNF582	AP3S2	0.235283618582393	0.404934023972551	0.581041860286707	0.561303548788034
ZNF582	AP4B1	-0.13849538815821	0.501202451035868	-0.276326238772322	0.782337323363682
ZNF582	AP4E1	0.496334242182192	0.554076988852697	0.895785697958563	0.370517571103389
ZNF582	AP4M1	-0.394269670208003	0.487483475977782	-0.808785712002211	0.41877257744862
ZNF582	AP4S1	0.417782077640017	0.624437357756356	0.669053624756108	0.503568965516482
ZNF582	APAF1	0.638304209507539	0.707464615351807	0.902241886953065	0.367079906333445
ZNF582	APBA1	0.377264844025315	1.27701874002321	0.295426239413258	0.76771106002446
ZNF582	APBA2	0.654104257446328	1.72889409046637	0.378336799838262	0.705236410640186
ZNF582	APBA3	-0.507944596117429	0.556253072818758	-0.913153780065375	0.36131516563207
ZNF582	APBB1	-1.15852652978226	1.12343240446612	-1.03123830608466	0.302602974042812
ZNF582	APBB1IP	-1.18634225366291	1.4372866255645	-0.825404086117458	0.409279504517123
ZNF582	APBB2	0.292501554902871	0.813875033472525	0.359393694207411	0.719353505130117
ZNF582	APBB3	-0.222841006290464	0.836381120925793	-0.266434763668267	0.789942699595528
ZNF582	APC	0.133970435297269	0.720543287077711	0.185929752868297	0.852526145854242
ZNF582	APC2	-0.731556427849474	1.56186742481702	-0.468385738908141	0.639579949986943
ZNF582	APCDD1	0.216286100314629	1.71666899041792	0.125991732548262	0.899756130391651
ZNF582	APCDD1L	0.0689968756284332	2.39879011266616	0.0287631982740441	0.977057454550861
ZNF582	APEH	0.160453803997146	0.453853876664446	0.353536264086549	0.723738414221203
ZNF582	APEX1	0.361929823195313	0.419650459921536	0.862455442710547	0.388581148340666
ZNF582	APEX2	0.0228629790316797	0.464392909610902	0.0492319726647759	0.96074128756204
ZNF582	APH1A	0.0158294518158062	0.36500947380615	0.0433672355151333	0.965414832961525
ZNF582	APH1B	-1.13403530270305	0.813794703821914	-1.39351521627895	0.163679980338299
ZNF582	API5	0.777315935479689	0.483748825664797	1.60685854774211	0.108305553015405
ZNF582	APIP	0.278636088001529	0.630602127797579	0.44185719603371	0.658659170066056
ZNF582	APLF	0.463322408927065	0.963664503436348	0.480792233474302	0.63073751407078
ZNF582	APLN	0.63290358807436	1.44187206022481	0.438945732796626	0.660766985393154
ZNF582	APLNR	0.460248560556089	1.39909195181708	0.328962338721439	0.742232189911489
ZNF582	APLP1	-0.592742797300124	1.90479136693972	-0.311185155281566	0.755705097188655
ZNF582	APLP2	-0.389756278513723	0.597592888243896	-0.652210369603079	0.514369997411971
ZNF582	APOBEC3A	1.19882760176247	1.79484470848185	0.667928314966301	0.504286834339325
ZNF582	APOBEC3B	1.69832667731077	1.55486744353865	1.09226460710093	0.27490028020829
ZNF582	APOBEC3C	0.182642578220157	1.09243895299634	0.167187903469758	0.867245774297691
ZNF582	APOBEC3D	-0.261291977839009	1.32040494810054	-0.197887760277549	0.8431609279109
ZNF582	APOBEC3F	-0.27073986485768	1.05997584606708	-0.255420787051167	0.798434746631569
ZNF582	APOBEC3G	-0.424643502795742	1.36655011945965	-0.310741257674217	0.756042489735969
ZNF582	APOBEC3H	0.368580166015546	1.52225725797038	0.242127382928015	0.808716082470588
ZNF582	APOC1	-1.19307696286068	1.65935889805175	-0.718998743587941	0.472258837287711
ZNF582	APOC2	-0.559009564060232	1.95205329686128	-0.28637003147356	0.774636091132586
ZNF582	APOD	2.32367569889927	2.28942566495323	1.01496009871399	0.310296061386466
ZNF582	APOE	-2.21170269833029	1.62596507036784	-1.36023998217252	0.173967778579481
ZNF582	APOL1	-1.01092896474001	1.46239112431977	-0.691284942809158	0.489498384424669
ZNF582	APOL2	-0.643958077299033	0.89193433778304	-0.721979242216005	0.470424948834587
ZNF582	APOL3	-0.572823804893399	1.3395892708235	-0.427611520463477	0.668998180849918
ZNF582	APOL4	1.33167930113797	1.49619122235335	0.890046192787698	0.373590374955847
ZNF582	APOL6	-0.0371450744638455	1.09049933060663	-0.0340624459101522	0.972832095377872
ZNF582	APOLD1	1.54984101277527	1.1709368448309	1.32359061004617	0.185850014538027
ZNF582	APOM	-0.656244733572778	1.11931755173672	-0.58629004124393	0.557772893187014
ZNF582	APOO	0.381435595689749	0.627916329729848	0.607462455792249	0.543640229123182
ZNF582	APOOL	0.228874064348195	0.994114761892344	0.230229016932133	0.817946652815583
ZNF582	APP	0.187490932379102	0.841078894324394	0.222917176550609	0.823631715059693
ZNF582	APPBP2	0.196421308918239	0.56198182684223	0.34951541052836	0.726753723177434
ZNF582	APPL1	0.524760762894505	0.618641557626905	0.848246866743766	0.396442065124031
ZNF582	APPL2	0.489518011722039	0.632501039873718	0.77394024809789	0.43909369819646
ZNF582	APRT	-0.3141742482612	0.580728600165704	-0.54100013013231	0.588591519478683
ZNF582	APTX	0.362552194603357	0.392785527471757	0.923028393986402	0.356147684963999
ZNF582	AQP1	-0.0249187076031241	1.40066075673696	-0.0177906802080868	0.985808314582094
ZNF582	AQP11	-1.1355077320266	1.00895237700406	-1.1254324365619	0.260594156584112
ZNF582	AQP3	-0.313371070384469	1.91240947083096	-0.163861910937048	0.869862943632774
ZNF582	AQP4	-0.490884082378159	2.62845371957935	-0.186757742288389	0.851876997833546
ZNF582	AQP5	2.11228342638004	3.1920563826805	0.661731239410712	0.508249795682295
ZNF582	AQP6	2.33375983849111	2.19775151893714	1.06188521240097	0.288466597907828
ZNF582	AQP7	-1.28989852688859	2.24119799250681	-0.57553974758197	0.565016616436149
ZNF582	AQP9	-2.72743143744495	2.07608746971792	-1.31373628386454	0.189145099677713
ZNF582	AQR	0.594111896556679	0.560876588433649	1.05925600891249	0.289661588959301
ZNF582	AR	0.774152679131039	2.39813239694385	0.32281482044845	0.746882549853332
ZNF582	ARAF	-0.454731723319606	0.447480723693676	-1.01620404911764	0.309703648333358
ZNF582	ARAP1	-0.545834936814421	0.535533230632017	-1.01923635284079	0.308262693919618
ZNF582	ARAP2	-0.619378198784117	1.02621527006651	-0.603555819963556	0.546234447999442
ZNF582	ARAP3	0.577197323344827	1.04366566778354	0.553048108376157	0.580316671681824
ZNF582	ARC	-0.618530787806225	1.98136588117237	-0.31217393702179	0.754953723138061
ZNF582	ARCN1	0.330163786329958	0.436951461956314	0.755607464618044	0.450008672303057
ZNF582	AREG	2.25907573257242	2.27362997345371	0.993598676543141	0.320585914384365
ZNF582	ARF1	-0.175219793165608	0.350825105694612	-0.49945055334248	0.617538630349538
ZNF582	ARF3	0.560288183166918	0.376550002786372	1.48795161073146	0.136983511924457
ZNF582	ARF4	0.159496954582737	0.535667362796777	0.297753728638584	0.765934263435304
ZNF582	ARF5	0.325216122848135	0.471267520361938	0.690088132104596	0.490250431741019
ZNF582	ARF6	0.0262329960505499	0.434166682337943	0.0604214858433813	0.951828365954951
ZNF582	ARFGAP1	-0.566270263917055	0.56024987633679	-1.01074589720506	0.312308575382943
ZNF582	ARFGAP2	-0.300500064568262	0.330190319329089	-0.910081389360068	0.362932529529139
ZNF582	ARFGAP3	1.41632070065925	0.603206096872659	2.34798803924929	0.0190103873860046
ZNF582	ARFGEF1	0.255375896072581	0.619096698369218	0.412497590029595	0.680036406722895
ZNF582	ARFGEF2	0.229704583874441	0.721775248909825	0.318249460924836	0.750342057877763
ZNF582	ARFIP1	0.584870613551948	0.572874650802108	1.02093994337687	0.307455096434321
ZNF582	ARFIP2	-0.265497080117947	0.476796180549061	-0.556835584991914	0.577726658845868
ZNF582	ARFRP1	-0.594316463606387	0.5863252828154	-1.01362926181968	0.310930681502539
ZNF582	ARG2	0.975399107223009	0.96751488131007	1.0081489453705	0.313553041254623
ZNF582	ARGLU1	0.0162655674511605	0.80698904924492	0.0201558713422193	0.983921834324847
ZNF582	ARHGAP1	-0.0943993182486151	0.4991607561349	-0.189116065492744	0.850028612050557
ZNF582	ARHGAP10	-0.336419325050062	0.97742668151603	-0.344188808646252	0.730754762439689
ZNF582	ARHGAP11A	1.17507710274688	0.956662251308869	1.22830926080671	0.219532451074035
ZNF582	ARHGAP11B	0.90573778693497	1.4101188372192	0.642313089527343	0.520772587339485
ZNF582	ARHGAP12	0.193212600576956	0.707448765550157	0.273111792663461	0.784806607736927
ZNF582	ARHGAP15	-0.485291499464597	1.39544215113457	-0.347768984239174	0.728064723279045
ZNF582	ARHGAP17	-0.108856140729589	0.433494639588323	-0.251113002995762	0.801762719963773
ZNF582	ARHGAP18	0.0579416141456335	0.845365273022737	0.0685403292454327	0.945365072967132
ZNF582	ARHGAP19	1.05061165791127	0.728660199094863	1.44184032449739	0.149565771335074
ZNF582	ARHGAP20	1.41269204224687	1.70333053922944	0.829370465515137	0.407032841573474
ZNF582	ARHGAP21	0.238994232377938	0.67899129048624	0.351984238570703	0.724901799965663
ZNF582	ARHGAP22	-1.81859263279908	1.25193854402759	-1.4526213299165	0.146547690349821
ZNF582	ARHGAP23	0.447496858968675	1.10877645361594	0.403595203983004	0.686570585951415
ZNF582	ARHGAP24	-1.24873570498542	1.19130890521979	-1.04820479349563	0.294720894546682
ZNF582	ARHGAP25	-0.954486800986567	1.06955810849837	-0.892412290087387	0.372321710869212
ZNF582	ARHGAP26	0.0317548344411138	1.01678700263983	0.0312305668332408	0.97509000893783
ZNF582	ARHGAP27	-0.787976207011643	0.813276714274596	-0.968890653305475	0.33276313221042
ZNF582	ARHGAP28	-1.00758074657503	1.68166784378255	-0.599155624162197	0.549163753028312
ZNF582	ARHGAP29	0.99168724440597	1.18923726763735	0.833885105514858	0.404484610591
ZNF582	ARHGAP30	-1.64919640697678	1.15063104800925	-1.4332973283053	0.15199086725649
ZNF582	ARHGAP31	0.409636767146464	0.992789588048118	0.412611868695998	0.679952683263041
ZNF582	ARHGAP32	0.182842007455389	0.885689870132167	0.206440215273214	0.836476366083642
ZNF582	ARHGAP33	0.598754831183269	1.08678494041085	0.550941413447367	0.581759658813866
ZNF582	ARHGAP39	-0.80308634983768	0.808672475417996	-0.993092227384852	0.320832551081008
ZNF582	ARHGAP4	-1.38527665986679	1.26910035023968	-1.0915422563749	0.275217708104717
ZNF582	ARHGAP42	1.00722991790409	1.18762113937912	0.848107097883647	0.396519866700457
ZNF582	ARHGAP5	0.425955375026524	0.741201290147257	0.574682452241681	0.565596219871933
ZNF582	ARHGAP6	0.524612290470501	1.46743895084974	0.357501952750209	0.720768672278165
ZNF582	ARHGAP8	0.124118758104692	1.54900451423815	0.0801280803017786	0.936146570237399
ZNF582	ARHGAP9	-1.37902899467567	1.39151066458428	-0.991030129896749	0.321838057209996
ZNF582	ARHGDIA	-0.00524506523087176	0.464781360618815	-0.0112850163007579	0.990997620559268
ZNF582	ARHGDIB	-0.611181467183744	0.971169530733619	-0.629325208259015	0.529236413979176
ZNF582	ARHGEF1	-0.570931077486881	0.619563919388952	-0.921504722305269	0.35694197951794
ZNF582	ARHGEF10	0.42766770378721	0.945889966265239	0.452132614828147	0.651241830959226
ZNF582	ARHGEF10L	-3.30968764829267	0.797533518526003	-4.14990413745822	3.52176116555896e-05
ZNF582	ARHGEF11	0.0222376906979767	0.624745057478743	0.0355948245316584	0.971610389118134
ZNF582	ARHGEF12	0.590144139505432	0.672001224551014	0.878189083509076	0.379988229292872
ZNF582	ARHGEF15	-0.865942012566536	0.989573501649234	-0.87506588557934	0.381684596181553
ZNF582	ARHGEF16	-0.343340621606025	1.50454939625438	-0.228201627982958	0.81952203076439
ZNF582	ARHGEF17	-0.202566751160617	0.837370897138087	-0.241908038424714	0.808886009951948
ZNF582	ARHGEF18	-0.0627277874456063	0.5256314090502	-0.119337974035748	0.905024315052485
ZNF582	ARHGEF19	-0.317966603414276	1.04226118479804	-0.305073822235729	0.760354200672193
ZNF582	ARHGEF2	0.00660555583369149	0.708615397974757	0.00932177857349749	0.992563701126711
ZNF582	ARHGEF3	1.25807908339404	0.798098125333537	1.57634637077773	0.115166567699612
ZNF582	ARHGEF33	-1.04171060369188	1.56684364337879	-0.664846558298253	0.506255542010032
ZNF582	ARHGEF35	-0.223808752298406	1.32560694493572	-0.168834927391888	0.865950295241229
ZNF582	ARHGEF37	-0.395053170546625	1.30562796416784	-0.302577136357842	0.762256023134255
ZNF582	ARHGEF38	1.2385591627387	1.81282638811377	0.683219954684909	0.494578232637661
ZNF582	ARHGEF4	-0.675455714816651	1.94781293622992	-0.346776480560822	0.728810127242809
ZNF582	ARHGEF5	-0.830625716359473	1.18880830732169	-0.698704502015823	0.484850016287403
ZNF582	ARHGEF6	-0.572581914344935	1.15304795517771	-0.496581180144142	0.619560539138711
ZNF582	ARHGEF7	-0.339016444159467	0.473501275658363	-0.715977889791518	0.474121571875677
ZNF582	ARHGEF9	-0.220164187591736	0.811292061624778	-0.271374758864043	0.786141873110954
ZNF582	ARID1A	0.50483944947625	0.64471552243972	0.783042182024479	0.433731637693776
ZNF582	ARID1B	0.0557928709013424	0.597288641268277	0.0934102325851575	0.92559071028356
ZNF582	ARID2	0.203170595621907	0.616233959769903	0.329697174913518	0.741676940675201
ZNF582	ARID3A	-0.721389627713485	1.03850131154252	-0.694644888451787	0.487390401647037
ZNF582	ARID3B	-0.224496125937799	0.739006456532577	-0.303781007531567	0.761338807564369
ZNF582	ARID4A	-0.0404271406042227	0.722734303949995	-0.0559363799162075	0.955400281485113
ZNF582	ARID4B	0.0454628884492871	0.652165335649276	0.0697106791240686	0.944433661215253
ZNF582	ARID5A	-0.148325189124448	0.858749954686565	-0.172722208967785	0.86289416005279
ZNF582	ARID5B	0.530145383999438	0.808501031048537	0.655713924460798	0.512113391931027
ZNF582	ARIH1	0.500760882810369	0.449601650152587	1.11378791123302	0.265556833619872
ZNF582	ARIH2	-0.203250666760822	0.391056476196407	-0.519747604585739	0.603319719533506
ZNF582	ARL1	0.133222562317333	0.498424229678474	0.267287492029176	0.789286251288664
ZNF582	ARL10	-0.519858134595942	1.3696658991299	-0.379551053235823	0.704334898765428
ZNF582	ARL11	-1.68710073217308	1.25821492317241	-1.34086848049719	0.180175511677581
ZNF582	ARL13B	0.837528430015889	0.882917529522291	0.948591914885911	0.342988034013692
ZNF582	ARL14	-2.2763190044896	2.29478825504452	-0.991951653702985	0.321388455735089
ZNF582	ARL15	0.952632553558316	0.936706906198388	1.01700174009025	0.309324153585734
ZNF582	ARL16	0.11844002624007	0.599807385874511	0.19746343414459	0.84349287827915
ZNF582	ARL17A	0.04134438652342	0.740060417895911	0.0558662313557689	0.955456154751673
ZNF582	ARL2	-0.0802399167353354	0.613995415251133	-0.130684879304052	0.89604292437756
ZNF582	ARL2BP	0.28544882889562	0.463048270827639	0.616455879179545	0.537691529448755
ZNF582	ARL3	0.51269417235369	0.610757508739993	0.839439818613758	0.401362466275347
ZNF582	ARL4A	0.898167397141606	0.86891301280537	1.03366779401978	0.301465782520461
ZNF582	ARL4C	0.942449704430419	1.14572167938812	0.822581715424762	0.410882658482667
ZNF582	ARL4D	0.604638623630239	1.30882861943858	0.461969286620275	0.644173421166659
ZNF582	ARL5A	0.969078133972226	0.577974681718703	1.67667921212485	0.0938231862238091
ZNF582	ARL5B	0.721631255470004	0.924203132436515	0.780814552713684	0.435040447512587
ZNF582	ARL6	-0.0360824372496613	0.837693856627847	-0.043073536906325	0.965648910812399
ZNF582	ARL6IP1	0.78119679627831	0.616286325050265	1.26758742572228	0.205151114954576
ZNF582	ARL6IP4	-0.355605777880576	0.587744042366491	-0.605035104139492	0.545251400669146
ZNF582	ARL6IP5	0.0696208108132419	0.610725309663106	0.113996930717751	0.909256184256332
ZNF582	ARL6IP6	1.10449935022539	0.718593720760424	1.53702894739548	0.124506825526886
ZNF582	ARL8A	-0.0485584090155529	0.414260203628675	-0.1172171707304	0.906704374912485
ZNF582	ARL8B	0.339132702275331	0.435713533450207	0.77833869329213	0.43649777525507
ZNF582	ARL9	2.37325696034754	1.90218974603501	1.24764470279289	0.212364900214395
ZNF582	ARMC1	-0.0749575073566158	0.640576062058047	-0.117015779696469	0.906863934889771
ZNF582	ARMC10	0.528629705998231	0.445692376625883	1.18608648862299	0.235784627898957
ZNF582	ARMC2	-0.170767397565304	0.817401078340861	-0.208915062739975	0.834544216580566
ZNF582	ARMC3	0.348417525133243	2.40785400045305	0.144700436599431	0.884967728068995
ZNF582	ARMC4	0.856168334797953	2.43686060118163	0.351340710413554	0.725384370153671
ZNF582	ARMC5	-0.617429394791752	0.618348408903481	-0.998513760044505	0.318198753453849
ZNF582	ARMC6	-0.109085356868189	0.505209940974778	-0.215920844031124	0.829080157188458
ZNF582	ARMC7	-0.667823676213086	0.542278785054349	-1.23151355837414	0.218332767451416
ZNF582	ARMC8	0.143785302039865	0.44787379843845	0.321039771786573	0.748227032346874
ZNF582	ARMC9	0.313483259207636	0.833660178074906	0.376032425983851	0.706948411743649
ZNF582	ARMCX1	-0.331632821971052	1.27296167009134	-0.260520665910746	0.794499580086525
ZNF582	ARMCX2	0.682774657737044	1.41346011906429	0.483051943615531	0.629132592843824
ZNF582	ARMCX3	-0.0209456340316638	0.957113953227372	-0.0218841591025139	0.982543405531076
ZNF582	ARMCX5	0.559936789786587	0.721131672459332	0.77646955635299	0.437599839975311
ZNF582	ARMCX6	0.127978186760905	0.89954929580983	0.142269231221721	0.886887334516441
ZNF582	ARNT	-0.0534311700506915	0.458274159526821	-0.11659215109545	0.907199583605825
ZNF582	ARNT2	0.71792363427693	1.69606314030662	0.423288271064685	0.672148424385819
ZNF582	ARNTL	-0.344775699196249	0.757435546549927	-0.455188168507118	0.649042778499676
ZNF582	ARNTL2	1.34346810640572	1.60082703259892	0.839233770449654	0.401478020748624
ZNF582	ARPC1A	-0.0668348292223673	0.395468343844669	-0.169001717236357	0.86581912547552
ZNF582	ARPC1B	-0.469051897060563	0.685715613752867	-0.684032691764854	0.494065043417852
ZNF582	ARPC2	0.279476701892938	0.394701777748339	0.708070542492291	0.479016522601119
ZNF582	ARPC3	0.414145298604888	0.498437618164368	0.830886922480069	0.406175829550052
ZNF582	ARPC4	0.101242347455193	0.363621265525365	0.27842801577877	0.780723957667876
ZNF582	ARPC5	0.419768027580309	0.466433047274356	0.899953444622464	0.368296127942366
ZNF582	ARPC5L	-0.00549133734084339	0.449480935428833	-0.012217063968696	0.99025413515005
ZNF582	ARPP19	0.366554229228338	0.518238502549601	0.707307981604965	0.479490032933229
ZNF582	ARRB1	-0.756471033363579	0.929910109069173	-0.813488342567644	0.416073174835911
ZNF582	ARRB2	-0.40548195919527	0.648761342566097	-0.625009433502057	0.532064304719895
ZNF582	ARRDC1	-0.6014591175597	0.647543173364873	-0.928832458281194	0.353132237609367
ZNF582	ARRDC2	-0.40024911741108	0.784638287590259	-0.51010653410797	0.610055330234173
ZNF582	ARRDC3	0.652345296760217	0.959760678766087	0.679695794162877	0.496806801400353
ZNF582	ARRDC4	-0.737043705745529	1.07622996813788	-0.684838489510548	0.493556517608284
ZNF582	ARSA	-0.891563930014555	0.745602724671515	-1.19576270380094	0.231986864698636
ZNF582	ARSB	0.505001089827407	0.73809319558116	0.684196918289944	0.493961379975385
ZNF582	ARSD	-0.783741514829154	0.931991052444449	-0.840932445406571	0.40052597885495
ZNF582	ARSE	3.66705160536191	2.2733184245209	1.61308313248494	0.106946473720052
ZNF582	ARSG	-0.00832227047479428	1.27218760982991	-0.00654170061906747	0.994781425200221
ZNF582	ARSI	-0.265793782633238	1.911103934153	-0.139078664369469	0.889407516412778
ZNF582	ARSJ	0.940551937323172	1.51239841942459	0.621894287406764	0.5341102395792
ZNF582	ARSK	0.0556260667070694	0.681061310346517	0.0816755640968173	0.934916108325007
ZNF582	ARTN	-0.579246614548745	1.64790151737831	-0.351505601785162	0.725260710669268
ZNF582	ARV1	0.0616966818251958	0.598549360910654	0.103077015622117	0.917916259153924
ZNF582	ARVCF	-0.309670918630056	0.970798394516331	-0.318985816601334	0.749783724994708
ZNF582	ARX	-0.883868535163336	2.79898237767941	-0.315782100741962	0.752213857113911
ZNF582	AS3MT	-0.979889645205224	1.72432157308465	-0.568275465841497	0.569936907651228
ZNF582	ASAH1	-0.266430504892734	0.790307063689752	-0.337122768014795	0.736073688811568
ZNF582	ASAH2B	0.379498430965911	1.89709671041694	0.20004168943106	0.84147634028549
ZNF582	ASAP1	0.549617511350776	0.762351569823689	0.720950192937737	0.471057673278284
ZNF582	ASAP2	0.576311839438411	0.820268752023902	0.702589045378651	0.482425923504475
ZNF582	ASAP3	0.681248118940007	1.01070005182361	0.674035899880313	0.500397123717748
ZNF582	ASB1	0.383151247259485	0.530777611828785	0.721867762921167	0.470493470643315
ZNF582	ASB13	-1.10028939663541	0.679924879433882	-1.61825141264361	0.105828337877159
ZNF582	ASB14	0.714665349624851	0.937749432348036	0.762106939201655	0.446121508361775
ZNF582	ASB16	-0.905745644722439	1.10883351522686	-0.816845479762692	0.414152417588565
ZNF582	ASB2	-0.472148978687797	1.54675256651394	-0.305251782935083	0.760218696298344
ZNF582	ASB3	0.391112057360197	0.509274012273632	0.767979610061182	0.442625739599351
ZNF582	ASB6	-0.388576005998346	0.403993280007003	-0.961837795895046	0.336293243791874
ZNF582	ASB7	-0.115659950608748	0.436482991245261	-0.26498157529295	0.791061738378295
ZNF582	ASB8	0.0270283898045989	0.474681546997848	0.0569400474392601	0.954600885346253
ZNF582	ASB9	1.98467283170356	1.38436845091976	1.4336304979971	0.151895732315712
ZNF582	ASCC1	0.0548339160895033	0.458345300531551	0.119634511417291	0.904789437536616
ZNF582	ASCC2	-0.291816286335207	0.4222225293439	-0.691143333323937	0.489587336007475
ZNF582	ASCC3	0.889226822124321	0.681563685927385	1.30468632716894	0.192209016481449
ZNF582	ASCL2	0.964696940916405	1.80391548636851	0.534779455138694	0.592885278559331
ZNF582	ASF1A	0.511831349706793	0.646002471985951	0.792305559038053	0.428313580116443
ZNF582	ASF1B	0.522095466134025	0.928431361067416	0.562341480509418	0.573971272642087
ZNF582	ASGR1	-0.471646034371445	1.36522968827028	-0.345470098126135	0.729791656095228
ZNF582	ASGR2	-2.18738219422425	1.56397671708	-1.39860278630501	0.162148357566878
ZNF582	ASH1L	0.0780745633296851	0.75564048440806	0.103322366840688	0.917721571547668
ZNF582	ASH2L	-0.235348683024354	0.448528525764173	-0.524712854379512	0.599863923448651
ZNF582	ASL	-0.795618160886068	0.696300813196169	-1.14263569108014	0.253380616964318
ZNF582	ASNA1	-0.167025901939276	0.407370839451599	-0.410009469907384	0.681860244291941
ZNF582	ASNS	-0.951371557833247	1.13084798551298	-0.841290403326561	0.400325530597619
ZNF582	ASNSD1	0.508480151106774	0.431900324773345	1.17730902696963	0.239267548260813
ZNF582	ASPA	-1.10359707827474	1.96644484048337	-0.561214357786646	0.574739102211351
ZNF582	ASPG	-3.74876377989988	2.78546639477446	-1.34582983551069	0.178570134085163
ZNF582	ASPH	0.366317502876039	0.95518083126739	0.383505919387	0.70140153015374
ZNF582	ASPHD1	-2.49699108884309	1.86363830369907	-1.33984748214656	0.180507210365915
ZNF582	ASPHD2	0.606995480237336	1.02433516788634	0.592575066508588	0.553558997145681
ZNF582	ASPM	0.878928444681923	1.17991443053341	0.744908632301902	0.456449018283624
ZNF582	ASPN	2.18407418186859	1.90853263991623	1.14437350254825	0.252659748290833
ZNF582	ASPRV1	-0.810116221215425	1.3348993839493	-0.606874368927116	0.544030358099392
ZNF582	ASPSCR1	-0.671979571988743	0.726469787257233	-0.924993143246581	0.35512510337671
ZNF582	ASRGL1	0.807514861595129	1.60262677966248	0.503869567039927	0.614430435516143
ZNF582	ASS1	-0.00787786595465256	1.56127519558606	-0.00504578947832154	0.995974761384732
ZNF582	ASTE1	-0.421198227565239	0.511021064040394	-0.824228700545198	0.409946690124394
ZNF582	ASTN2	0.229766813705496	1.30944965543978	0.175468230298879	0.860736504802419
ZNF582	ASXL1	-0.436192000260299	0.473260684999777	-0.921673855626744	0.356853754740433
ZNF582	ASXL2	0.424683124428942	1.22973278514477	0.34534585851425	0.729885024584311
ZNF582	ASXL3	-1.12810633690008	2.25405021239759	-0.500479683502763	0.616814157215084
ZNF582	ATAD1	0.487410407846097	0.629887230012222	0.773805825269135	0.439173172884437
ZNF582	ATAD2	-1.54260323012671	0.852545734079562	-1.80940818593405	0.0705969265715931
ZNF582	ATAD2B	0.561493569818462	0.676084921621694	0.830507458251891	0.406390179116471
ZNF582	ATAD3A	-0.0927014635541559	0.676754503340022	-0.136979455765187	0.891066262516718
ZNF582	ATAD3B	0.116561972448596	0.905105566924871	0.128782737293971	0.897547624368616
ZNF582	ATAD3C	0.0620836982258026	1.49823679968794	0.041437840959943	0.966952614460456
ZNF582	ATAD5	0.741680547269642	1.0369480697389	0.715253317802495	0.474568961454699
ZNF582	ATE1	0.341438414192783	0.966439034620823	0.353295347105619	0.723918961831084
ZNF582	ATF1	0.311733909377611	0.554315701372173	0.562376112756563	0.573947687828187
ZNF582	ATF2	0.545575988021152	0.873468356105933	0.624608761390533	0.532327231340067
ZNF582	ATF3	0.784412593671234	1.41831277429166	0.553060374192136	0.580308275091682
ZNF582	ATF4	-0.0236674771745413	0.511295771285236	-0.0462892096976448	0.963086184714912
ZNF582	ATF5	-0.295719611120597	0.886569367918429	-0.333554961203899	0.738764174759129
ZNF582	ATF6	-0.265321329128405	0.575980428592095	-0.460642959304965	0.645124631555794
ZNF582	ATF6B	0.1614764119907	0.4894884545995	0.329888091278516	0.741532704463993
ZNF582	ATF7	0.406497472035118	0.548944549876959	0.740507346554822	0.459113431413765
ZNF582	ATF7IP	-0.278793580075643	0.728514574972855	-0.382687717793472	0.70200803579991
ZNF582	ATF7IP2	-2.74419121111649	1.41829689981065	-1.93484961539636	0.0532052098114591
ZNF582	ATG10	0.473871336844682	0.558123693878913	0.84904357589859	0.395998757483216
ZNF582	ATG12	0.631175710911984	0.473028911821187	1.33432797687127	0.182308234620112
ZNF582	ATG16L1	-0.501265100885723	0.471616102601135	-1.06286680654257	0.288021310722895
ZNF582	ATG16L2	-0.826043485742884	1.02777698476605	-0.803718606260593	0.42169271143845
ZNF582	ATG2A	-0.519747861095293	0.569136067386232	-0.913222497885689	0.361279043090555
ZNF582	ATG2B	-0.320164526093407	0.628350945482792	-0.509531382732956	0.610458207127574
ZNF582	ATG3	0.259506502022744	0.412337408281441	0.629354739130577	0.529217090413288
ZNF582	ATG4A	0.301785455018128	0.558624783924285	0.540229262472234	0.589122822156659
ZNF582	ATG4B	-0.402824268388152	0.515799135781026	-0.780971196817134	0.434948339118717
ZNF582	ATG4C	0.944893421058454	0.623520014097393	1.51541794921576	0.129886979075657
ZNF582	ATG4D	-0.432022635925271	0.600632968431516	-0.719278925120359	0.472086275040004
ZNF582	ATG5	0.204092333415911	0.474147872329763	0.430440259940611	0.666940097040449
ZNF582	ATG7	0.143255470387048	0.391302568698138	0.366098977739038	0.714345221974107
ZNF582	ATG9A	-0.151669290138397	0.424560572131897	-0.357238283754899	0.720965992999566
ZNF582	ATG9B	1.69396862991974	1.61442356674854	1.04927149529377	0.294229983648051
ZNF582	ATIC	0.65337056747455	0.477862575305887	1.36727712367163	0.171752730976737
ZNF582	ATL1	-0.66564804890835	0.994235858212114	-0.669507183240557	0.503279779767303
ZNF582	ATL2	0.464943152594891	0.630386818063734	0.737552149365985	0.460907307398039
ZNF582	ATL3	0.557557044720866	0.713059648943861	0.781922025102226	0.434389483870057
ZNF582	ATM	0.639634837453226	0.812154238990094	0.787578032281904	0.431073723027473
ZNF582	ATMIN	0.355186307236842	0.41914537114927	0.847406011577662	0.396910261762197
ZNF582	ATN1	-0.0528752134908803	0.572686917630497	-0.0923283069039756	0.926450094999935
ZNF582	ATOH8	-0.0707191679185653	1.74773375189215	-0.0404633530948307	0.967729355705427
ZNF582	ATOX1	-0.220019792301748	0.650611218868126	-0.338173990735233	0.735281576782612
ZNF582	ATP10A	-1.94129261045445	1.54530781979495	-1.2562497811679	0.209230040502507
ZNF582	ATP10B	-3.42435745134717	2.39930361945965	-1.42722972764838	0.153731395020594
ZNF582	ATP10D	-0.013515274456315	0.995718674348609	-0.0135733865443033	0.989172225060311
ZNF582	ATP11A	0.570630121191966	1.11239463251426	0.512974536655408	0.608048144289964
ZNF582	ATP11B	0.521049091040497	0.915730695664233	0.568998171086261	0.569446485119478
ZNF582	ATP11C	0.680693079408571	0.878485510436547	0.774848385456367	0.438556997655742
ZNF582	ATP12A	0.459608024239337	2.88483193353968	0.159318821625563	0.873440128026685
ZNF582	ATP13A1	-0.0908360496715606	0.459744424329916	-0.197579448198758	0.843402117708085
ZNF582	ATP13A2	0.66391932967219	0.634193013222123	1.04687266467828	0.295334729773792
ZNF582	ATP13A3	0.984801590017457	0.727390392496949	1.35388314194924	0.175986992274345
ZNF582	ATP13A4	-0.442219580477608	2.60908456744944	-0.169492237237028	0.865433383673014
ZNF582	ATP1A1	-0.0654510882306436	0.688215146580465	-0.095102655842218	0.924246575730839
ZNF582	ATP1A2	5.2627314724066	2.70182324491736	1.94784447217515	0.0516284802354942
ZNF582	ATP1A3	-0.0372318091339716	2.11113074328507	-0.0176359561113853	0.985931725653631
ZNF582	ATP1B1	0.319439646755086	1.11799760730337	0.285724803584849	0.775130171869997
ZNF582	ATP1B2	1.05196836136309	1.6375058298208	0.642421139641507	0.52070246807872
ZNF582	ATP1B3	0.871554025912524	0.701760179819649	1.2419542330494	0.214456529438182
ZNF582	ATP2A1	0.248111799312045	1.53494729586268	0.161641901308801	0.871610629301885
ZNF582	ATP2A2	0.00880059537634814	0.599980940375251	0.0146681249088411	0.988298989655671
ZNF582	ATP2A3	-1.44900570974268	1.42522662490801	-1.01668442366925	0.309475077334916
ZNF582	ATP2B1	0.611447897562305	0.828757682450426	0.737788512263813	0.460763685263014
ZNF582	ATP2B2	-1.62034974689759	2.23527501115924	-0.724899504002087	0.468631948407362
ZNF582	ATP2B4	0.398650734484883	0.890968674291223	0.447435185981162	0.654628452076184
ZNF582	ATP2C1	0.216970461536967	0.56666129989263	0.38289267606254	0.701856089193043
ZNF582	ATP2C2	1.42572684410856	1.81040142619555	0.787519730971843	0.431107826291085
ZNF582	ATP6AP1	0.0654134445692343	0.495097155119868	0.132122440803355	0.894905981390043
ZNF582	ATP6AP1L	0.00622357380071104	1.03481927124178	0.00601416495968688	0.995202256079932
ZNF582	ATP6AP2	0.51325781961026	0.492164905869693	1.04285741118273	0.297190111673091
ZNF582	ATP6V0A1	-0.910337775573581	0.544256111697115	-1.67262756633993	0.0946187686762453
ZNF582	ATP6V0A2	0.371118719062625	0.505264508931046	0.734503834135857	0.462761810669153
ZNF582	ATP6V0A4	-0.387621643876743	2.94283547507035	-0.131717062391154	0.895226566520769
ZNF582	ATP6V0B	-0.103922248201428	0.550597972913375	-0.188744334911996	0.850319909269555
ZNF582	ATP6V0C	-0.27224563157539	0.508250652352351	-0.535652301311071	0.592281939070972
ZNF582	ATP6V0D1	-0.231962706232103	0.483177834460495	-0.480077291813494	0.631245653192773
ZNF582	ATP6V0D2	0.428893273178365	2.18766080937762	0.196051084034542	0.844597960063364
ZNF582	ATP6V0E1	-0.413443484323631	0.448808432892475	-0.92120257558236	0.357099622119308
ZNF582	ATP6V0E2	1.21129887077584	1.07426948533105	1.12755587617065	0.259696156075032
ZNF582	ATP6V1A	0.24198969892672	0.571278732874832	0.42359304661835	0.671926152350259
ZNF582	ATP6V1B1	-4.71806088448358	2.06838874870686	-2.28103198077889	0.0226926528979891
ZNF582	ATP6V1B2	-0.816930844073059	0.539660077599934	-1.51378780454958	0.130300027488762
ZNF582	ATP6V1C1	-0.182046428167359	0.522125118735877	-0.348664374945442	0.727392475289043
ZNF582	ATP6V1C2	0.040506258610467	1.14399756772648	0.0354076439961031	0.971759617408321
ZNF582	ATP6V1D	0.439568936603027	0.425375210556231	1.03336754398131	0.30160616869649
ZNF582	ATP6V1E1	-0.0410421767901612	0.38315868419822	-0.107115350591738	0.914712452524773
ZNF582	ATP6V1E2	0.0166229217910258	0.782734397088791	0.0212369890129411	0.983059562462922
ZNF582	ATP6V1F	-0.129383272647185	0.500139102263989	-0.258694575292159	0.795908031514357
ZNF582	ATP6V1G1	0.416579444590027	0.484140736692116	0.860451131289426	0.38968424486447
ZNF582	ATP6V1G2	0.70732058896618	1.30237143283079	0.543102045342603	0.587143949846382
ZNF582	ATP6V1H	-0.370521770500338	0.421484867406821	-0.879086769543988	0.379501510202866
ZNF582	ATP7A	0.400462919455988	0.823988839764925	0.48600527110323	0.627037683458917
ZNF582	ATP7B	1.05032831010519	1.25621769982575	0.836103734448963	0.403235842557413
ZNF582	ATP8A1	-0.536054779907102	1.43280286575667	-0.374130170115209	0.708362784385924
ZNF582	ATP8A2	1.62034052390557	2.02535010971165	0.800029839846432	0.423826017632988
ZNF582	ATP8B1	-0.364956647379311	1.05881219188834	-0.344684968850263	0.730381763390028
ZNF582	ATP8B2	0.365953066677336	1.08461954780377	0.337402241567884	0.73586307386449
ZNF582	ATP8B3	-2.04205553888551	1.37955722336341	-1.48022532469287	0.139032782238504
ZNF582	ATP8B4	0.126786758016112	1.23143816119148	0.102958282447118	0.918010476382572
ZNF582	ATP8B5P	0.477634738846841	0.776428114381452	0.615169298998598	0.538540528023679
ZNF582	ATP9A	0.187840056235128	1.01165219402098	0.185676517428906	0.852724703749607
ZNF582	ATP9B	-0.514658913323379	0.556094406704118	-0.925488383121276	0.354867641765517
ZNF582	ATPAF1	-0.448996040659457	0.506049119744597	-0.887257823679381	0.375088888027106
ZNF582	ATPAF2	-0.225098980689775	0.421487745742456	-0.534058185471704	0.593384056150753
ZNF582	ATR	0.462069472032561	0.628505879837285	0.735187190535413	0.462345715314847
ZNF582	ATRIP	0.0113105912407132	0.451251506998196	0.025064938433011	0.980006653821301
ZNF582	ATRN	-0.0863431763319955	0.675691520363472	-0.127784904397719	0.898337113472676
ZNF582	ATRNL1	0.0281491001673841	2.62116861469752	0.0107391413164134	0.991433063429354
ZNF582	ATRX	0.577758358221529	0.768279536590713	0.752015810267923	0.452164962387389
ZNF582	ATXN1	0.474961128826345	0.779419862167951	0.609377758869582	0.542370609423793
ZNF582	ATXN10	0.428332805874847	0.42830360314156	1.00006818231991	0.317446233119117
ZNF582	ATXN1L	-0.0499302123887269	0.634391754543771	-0.0787056452595835	0.937277735985279
ZNF582	ATXN2	-0.266619535403732	0.485857414090885	-0.548760866194906	0.583254997070253
ZNF582	ATXN2L	-0.0102362463894625	0.474787541352195	-0.0215596356220925	0.982802231554787
ZNF582	ATXN3	0.224518835232275	0.463981699996025	0.483895884760538	0.628533646772865
ZNF582	ATXN7	-0.175356137684901	0.645496210685403	-0.271660986977295	0.785921804874522
ZNF582	ATXN7L1	-0.437393039854271	0.689755158612306	-0.634127971923032	0.526098448550879
ZNF582	ATXN7L2	-0.365161059721403	0.747047527281545	-0.488805660130085	0.625054035853966
ZNF582	ATXN7L3	0.172526121173391	0.408714636962894	0.422118773272742	0.673001602296122
ZNF582	ATXN7L3B	0.513773123469612	0.605292534934471	0.848801354414908	0.396133503474591
ZNF582	AUH	-0.418758286858061	0.612181670394388	-0.684042510760381	0.494058845121588
ZNF582	AUP1	0.0585071054299764	0.422678071500509	0.138420016023722	0.889927913281043
ZNF582	AURKA	0.838967845155597	0.84730062590234	0.99016549676466	0.322260275878506
ZNF582	AURKAIP1	-0.33008117646436	0.672201763360475	-0.491044794072269	0.623469904360005
ZNF582	AURKB	1.04296610759865	1.12242561272246	0.929207330781515	0.352938033393368
ZNF582	AURKC	-0.162677967532522	1.21784179705817	-0.13357889992402	0.893754312955822
ZNF582	AUTS2	-0.0877868199957428	1.31612931669818	-0.0667007556795231	0.946829230621189
ZNF582	AVEN	0.529834897261407	0.566741118646648	0.934879929881615	0.350007578732758
ZNF582	AVIL	0.566719947541575	1.42825208600266	0.396792662230722	0.691579404456576
ZNF582	AVL9	0.394581410317064	0.668693698860374	0.59007795495835	0.555231355319971
ZNF582	AVPI1	-0.11397293671867	0.928069311206491	-0.122806492297978	0.902277541447876
ZNF582	AVPR1A	2.5827355937044	2.06350382611554	1.25162626839723	0.210910205585719
ZNF582	AVPR2	-0.501521799099178	1.75992986727487	-0.284966923071627	0.775710632316912
ZNF582	AXIN1	-0.353199185614932	0.529312261393072	-0.66727943291048	0.504701021125859
ZNF582	AXIN2	1.42080204488933	1.57740523416235	0.900721015829408	0.367887912962646
ZNF582	AXL	-0.176868810550685	1.17551768089639	-0.150460357530151	0.880422584998133
ZNF582	AZGP1	-4.38733729296434	2.76815154911345	-1.58493392255545	0.113201832347006
ZNF582	AZI2	0.39100169833686	0.507479335871007	0.770478068167581	0.441143274611573
ZNF582	AZIN1	0.603265253704689	0.607366118074286	0.993248117984257	0.320756620385387
ZNF582	B2M	-0.301731497187198	0.962759140056092	-0.313402890332071	0.754020166501164
ZNF582	B3GALNT1	0.973856063580055	1.27703662552197	0.762590550746348	0.445833040188767
ZNF582	B3GALNT2	0.342817562336214	0.556158820655488	0.616402275041093	0.537726888728752
ZNF582	B3GALT2	4.00453048511962	1.99123066701953	2.01108317155119	0.0445035186613061
ZNF582	B3GALT4	-1.90050140813638	1.00228129054862	-1.89617568047798	0.0581376661261695
ZNF582	B3GALT5	1.337624309824	2.57413376253889	0.519640559978004	0.603394320803834
ZNF582	B3GALT6	-0.161293167231571	0.607088674583466	-0.26568304431348	0.790521512833566
ZNF582	B3GAT1	0.125514065781484	2.19534963430343	0.0571726998835465	0.954415589976712
ZNF582	B3GAT2	0.666795399797623	1.36130269447973	0.489821552915138	0.624335101545934
ZNF582	B3GAT3	0.0274002577042269	0.621800173813478	0.0440660180845273	0.96485791514278
ZNF582	B3GNT2	0.424792609321366	0.687154981703413	0.618190394644789	0.53654800986063
ZNF582	B3GNT3	0.617633251060613	2.20328571847241	0.280323721014646	0.779269586663705
ZNF582	B3GNT4	-0.675319843094212	1.62615632023226	-0.415285932042349	0.677994725915239
ZNF582	B3GNT5	0.621692167776319	1.19566530046273	0.519955013778287	0.603175184236726
ZNF582	B3GNT7	-2.02260261566947	1.60247998504276	-1.26217028265441	0.207092754495974
ZNF582	B3GNT8	-1.14164535926459	1.34752993763164	-0.847213354881822	0.397017581958256
ZNF582	B3GNT9	-0.79499378385841	0.921538500535297	-0.862681031119827	0.388457112372639
ZNF582	B3GNTL1	-0.53110253285811	0.742510912236607	-0.715279094361471	0.474553041645153
ZNF582	B4GALNT1	-0.0616256051224098	1.98883782373928	-0.0309857366884472	0.975285226530266
ZNF582	B4GALNT3	0.196861190447404	1.76124707965377	0.111773749817148	0.911018444386297
ZNF582	B4GALNT4	-1.65104144224066	2.67885161035816	-0.616324336837722	0.537778301746665
ZNF582	B4GALT1	-1.56848537767149	0.787260928435242	-1.99233230180622	0.0465239277966234
ZNF582	B4GALT2	0.116794007149647	0.502333159608021	0.232503080706006	0.816180472401842
ZNF582	B4GALT3	0.458854016046984	0.408661720381187	1.12282113337892	0.261701419450515
ZNF582	B4GALT4	1.44067258212533	0.730348070088554	1.97258354081862	0.0487348777705653
ZNF582	B4GALT5	-0.364351682760399	0.70398055723386	-0.517559297648845	0.60484561350333
ZNF582	B4GALT6	-0.229987157871551	1.35597145066857	-0.169610619573262	0.865340293361776
ZNF582	B4GALT7	-0.593761102717484	0.52079136870167	-1.14011317852238	0.254429539739634
ZNF582	B9D1	-0.156118845613864	0.810959999082279	-0.192511154422579	0.847369090014354
ZNF582	B9D2	-0.73080250851986	0.706700672349082	-1.03410473077755	0.301261564346064
ZNF582	BAALC	2.64620147059883	2.10506711555862	1.25706275635616	0.20893561483873
ZNF582	BAAT	-0.691690171372508	2.3161832383481	-0.298633614094289	0.765262882520621
ZNF582	BACE1	0.587293386228053	0.705444888097042	0.832514908162838	0.405256989477959
ZNF582	BACE2	0.613368426573199	1.133248209127	0.541248088135706	0.588420667269876
ZNF582	BACH1	0.0640172096173366	0.756268391720036	0.0846487970649383	0.932552419479517
ZNF582	BACH2	-0.351299913979602	1.43148677594472	-0.245409122796652	0.806174781779095
ZNF582	BAD	0.0810392810629903	0.598317477289369	0.135445284717626	0.892278831336071
ZNF582	BAG1	0.688756451241093	0.610023008884443	1.12906634866221	0.259058685680755
ZNF582	BAG2	1.84497097921629	1.20012257722691	1.53731878245255	0.124435870683423
ZNF582	BAG3	0.317083030968462	0.676037249348158	0.469031893248777	0.639118136763488
ZNF582	BAG4	-0.088760582020825	0.87257771646782	-0.101722265358926	0.918991349696587
ZNF582	BAG5	0.00442695110591451	0.401331464535646	0.0110306604318618	0.991200519161969
ZNF582	BAHCC1	-0.421016832540402	1.30520171177966	-0.322568403596666	0.747069148413966
ZNF582	BAHD1	-0.195192104657401	0.509636447918959	-0.383002639341132	0.70177457240779
ZNF582	BAIAP2	-0.776549718499593	0.910280470882782	-0.853088408835688	0.393752744458868
ZNF582	BAIAP2L1	-0.245193215568274	1.03090925601875	-0.237841705404006	0.812037848074328
ZNF582	BAIAP2L2	-0.0705006418073315	1.98088955511319	-0.0355903950451711	0.971613920481827
ZNF582	BAIAP3	-0.823964622682886	1.64094295080324	-0.502128743890552	0.615654052440479
ZNF582	BAK1	-0.263413728160568	0.649277083824686	-0.405703103841093	0.685021285674545
ZNF582	BAMBI	0.978097846524615	1.80440748276812	0.542060402578317	0.587861113371146
ZNF582	BANF1	0.400530543793761	0.519522114536944	0.770959565697715	0.440857904754034
ZNF582	BANK1	0.166199258855896	2.03511755073057	0.0816656800960874	0.934923966970863
ZNF582	BANP	-0.644883955282052	0.470321089157746	-1.37115679085731	0.170540617328509
ZNF582	BAP1	-0.0159149641470213	0.420966100274452	-0.0378058093909353	0.96984777458965
ZNF582	BARD1	0.8067649130464	1.47112580210559	0.548399675875234	0.583502861027758
ZNF582	BARX1	-4.35077994502682	3.01379226047949	-1.44362304000828	0.149063460304865
ZNF582	BARX2	-0.809736974052746	2.36730971046557	-0.34204944561035	0.732363803328083
ZNF582	BASP1	2.0718253133252	1.44124724982207	1.43752247477384	0.150787757416792
ZNF582	BATF	-1.26972958988045	1.48658669349059	-0.854124145897639	0.393178864879844
ZNF582	BATF2	-0.624179723132826	1.48914623973009	-0.419152737642449	0.675167287523834
ZNF582	BATF3	-0.383034300027017	1.22295364563013	-0.313204266895706	0.754171023588919
ZNF582	BAX	0.747898812375346	0.550907393452752	1.35757628462376	0.174811767970521
ZNF582	BAZ1A	0.455038614650643	0.643969201038477	0.706615493282659	0.479920253287173
ZNF582	BAZ1B	0.246250777639487	0.527664461744669	0.466680619015508	0.640799288030141
ZNF582	BAZ2A	0.314020203981606	0.533551328471673	0.588547319113794	0.55625766828543
ZNF582	BAZ2B	0.216766949798152	0.76021521612263	0.285138925400285	0.775578884771119
ZNF582	BBC3	0.257371170231983	0.886181150628289	0.290427267663627	0.771531379010276
ZNF582	BBOX1	-1.43175813989748	2.47384032685458	-0.578759317792317	0.562842473974679
ZNF582	BBS1	-0.23357545014286	0.671537409839665	-0.347821948145269	0.728024952815801
ZNF582	BBS10	0.421676753385988	0.821723990183507	0.513161059459661	0.607917707487733
ZNF582	BBS12	-0.212489404893642	0.748798694343785	-0.283773738521084	0.776624746108456
ZNF582	BBS2	-0.546245989922106	0.602115216974583	-0.90721173377215	0.364447260705402
ZNF582	BBS4	0.742725602040562	0.640755958922288	1.15913959394116	0.246592267920023
ZNF582	BBS5	-0.872523246389927	0.876318744808456	-0.995668815210203	0.319579063543108
ZNF582	BBS7	0.166070738422303	0.563501070201492	0.29471237448213	0.768256267319156
ZNF582	BBS9	0.137663475407428	0.636552433904568	0.216264156847238	0.828812605586739
ZNF582	BBX	0.703598729956868	0.769018604571213	0.914930699692471	0.360381830161833
ZNF582	BCAM	-1.57523533272696	1.25139908166588	-1.25877935808454	0.208314920758054
ZNF582	BCAN	-1.24154020880143	2.2338036352653	-0.55579648506301	0.578436690445079
ZNF582	BCAP29	0.415397839210357	0.584175896766479	0.71108349644287	0.477148138416658
ZNF582	BCAP31	0.0945287344781711	0.506823390713589	0.18651217802927	0.852069511035043
ZNF582	BCAR1	-0.686074928562827	0.632265645797424	-1.08510549817638	0.278057318498563
ZNF582	BCAR3	-0.221759957926673	0.96439469930018	-0.229947300713696	0.818165515889902
ZNF582	BCAS1	-0.444000774397178	2.50024360487364	-0.177583005724603	0.859075552005587
ZNF582	BCAS2	0.129615868420243	0.473329335359778	0.273838654690019	0.784248053618068
ZNF582	BCAS3	-0.162228593826476	0.73433333272415	-0.220919556006886	0.825186520263341
ZNF582	BCAS4	0.51139813542687	0.878267945477028	0.582280314408043	0.560469417623686
ZNF582	BCAT1	1.81863296190159	1.64905674554014	1.10283225050931	0.270285063555706
ZNF582	BCAT2	-0.497783540399747	0.738997085926816	-0.67359337388381	0.500678417069901
ZNF582	BCCIP	0.627740555160908	0.456784010447828	1.3742612280703	0.169575336309877
ZNF582	BCDIN3D	0.0542618954278056	0.548044250490219	0.0990100623795779	0.921144118954651
ZNF582	BCHE	0.712978822831428	2.48340073151699	0.287097774347478	0.774078934489295
ZNF582	BCKDHA	-0.842841849231884	0.551933510773348	-1.52707134605929	0.12696379568877
ZNF582	BCKDHB	0.357465935619113	0.806544542136049	0.44320668846435	0.65768309526901
ZNF582	BCKDK	-0.126103873069641	0.42775056693582	-0.29480702731263	0.768183970547663
ZNF582	BCL10	0.0938971625789522	0.582306980907242	0.161250278045197	0.871918997102843
ZNF582	BCL11A	1.10808486361578	1.92741896162029	0.574906071632847	0.565445006879478
ZNF582	BCL11B	-0.423244483400067	1.58252014981972	-0.267449664668272	0.789161424293761
ZNF582	BCL2	0.264285321694326	1.20987489166446	0.218440206929776	0.827117223054449
ZNF582	BCL2A1	-0.980130053088874	1.54971805271723	-0.632457014597167	0.52718911559626
ZNF582	BCL2L1	-0.0197977137047438	0.541053404272221	-0.0365910528395511	0.970816170373283
ZNF582	BCL2L10	2.700248708784	2.15434189169648	1.25339841331203	0.210265064673874
ZNF582	BCL2L11	1.05711836741991	0.729898571863852	1.44830858446603	0.147749373789014
ZNF582	BCL2L12	0.392065496909217	0.603191119236014	0.649985525990165	0.515805679534045
ZNF582	BCL2L13	-0.204829851978959	0.40686048355032	-0.503440024923496	0.614732259134061
ZNF582	BCL2L14	-1.07395920621139	1.89090133156464	-0.567961526222383	0.570150007600116
ZNF582	BCL2L15	0.959616822640752	1.89637705845546	0.50602638244439	0.612915908546829
ZNF582	BCL2L2	0.0954184204847603	0.599468319074863	0.159171748445382	0.873555975719564
ZNF582	BCL3	-0.295687667707957	0.846815871430531	-0.349175868903413	0.727008546310557
ZNF582	BCL6	-0.171908063969318	0.801232148205595	-0.214554626089724	0.830145078713631
ZNF582	BCL6B	-0.0692571799427153	0.986626038282757	-0.0701959782687864	0.944047462764697
ZNF582	BCL7A	-0.0429874584179206	0.765220785955329	-0.0561765430407821	0.955208993431075
ZNF582	BCL7B	-0.0671581588296188	0.349794212911921	-0.19199333879926	0.847774606053292
ZNF582	BCL7C	0.312046802373031	0.717475175854998	0.434923482894265	0.663683411858884
ZNF582	BCL9	0.66865095006187	0.752961255867876	0.888028361155411	0.374674417856426
ZNF582	BCL9L	-0.991099379563263	0.657270702165753	-1.50790135068781	0.131800044426565
ZNF582	BCLAF1	0.648705869403015	0.529483831993223	1.22516653050762	0.220713677959684
ZNF582	BCO2	-1.15619372132858	1.59776323627383	-0.723632697936492	0.469409284477994
ZNF582	BCOR	0.493083299585868	0.772760474417612	0.638080383132274	0.523523233721173
ZNF582	BCORL1	-0.512640177334696	0.84081455769451	-0.609694697413828	0.542160659399701
ZNF582	BCR	-0.614619353740252	0.565146656173758	-1.08753957406639	0.276981174204729
ZNF582	BCS1L	-0.174947169452388	0.485442840470267	-0.360386753840905	0.718611005576657
ZNF582	BDH1	-0.0798910581953036	1.03428013683122	-0.0772431523630247	0.938440889131994
ZNF582	BDH2	0.361306870155447	0.785689431005744	0.459859654333069	0.645686672519323
ZNF582	BDKRB1	0.0261144925457331	1.64953424126177	0.0158314340451384	0.987371073090018
ZNF582	BDKRB2	0.205443018152973	1.26346962951224	0.162602260754209	0.870854516116864
ZNF582	BDNF	1.61368640064216	1.98383718822563	0.813416751243314	0.416114192439435
ZNF582	BDP1	0.410895668553517	0.739795513261376	0.555417897497228	0.578695486679617
ZNF582	BECN1	0.244451337051774	0.408729792384342	0.598075651950294	0.549883897596829
ZNF582	BEGAIN	-1.03617672762426	1.74287230085652	-0.594522459915763	0.552256511185098
ZNF582	BEND3	0.345366747215024	0.709113280006291	0.487040303647903	0.626304205568488
ZNF582	BEND5	0.700934517478464	1.75848619757456	0.398601091350758	0.690246499700813
ZNF582	BEND6	-1.17197990016475	1.63467239741103	-0.716950932811316	0.473521128143449
ZNF582	BEND7	-2.80275792375972	1.74538347930177	-1.60581210776725	0.10853537095781
ZNF582	BEST1	-0.427091801340213	1.11149059860182	-0.384251384471865	0.700849107414291
ZNF582	BEST4	-0.543371978993298	1.68931853571273	-0.321651581691813	0.747763539825037
ZNF582	BET1	0.451108128132256	0.587063263103299	0.768414848082359	0.442367285309998
ZNF582	BET1L	-0.214217413976811	0.376904901025324	-0.568359321924597	0.569879993182481
ZNF582	BEX1	2.54907241728727	2.83035948514537	0.900617900540768	0.36794273603622
ZNF582	BEX2	-3.78831800502136	2.23223478174567	-1.69709657604151	0.0898954027397799
ZNF582	BEX4	-0.978084166785349	1.33273059504193	-0.733894885000804	0.463132775559428
ZNF582	BEX5	3.46739650110403	2.23224695836323	1.5533211897157	0.120567078041802
ZNF582	BFAR	0.154344619970034	0.437619118598264	0.352691675044761	0.72437143227971
ZNF582	BFSP1	0.160646946152935	1.15203421498294	0.139446332464452	0.889117043246449
ZNF582	BGLAP	0.141621024870473	0.933017416705541	0.151788189946692	0.879375348337277
ZNF582	BGN	0.534693421590005	1.35726030418429	0.393950533984972	0.693676131519828
ZNF582	BHLHA15	-5.28152754621538	1.99356701321301	-2.64928518139112	0.00815483643779594
ZNF582	BHLHB9	0.59198134886335	0.943100909928872	0.627696721136657	0.530302572635045
ZNF582	BHLHE22	-0.0703132410261442	1.77913528658915	-0.0395210198775521	0.96848049639764
ZNF582	BHLHE40	-0.00989642501019361	0.961139285522555	-0.0102965565545613	0.991786113873806
ZNF582	BHLHE41	1.34814727881878	1.51681055359706	0.888803994422175	0.374257493041574
ZNF582	BHMT	-1.9660084352156	2.47576595358848	-0.794101087126585	0.427267973358083
ZNF582	BHMT2	-0.541205878991443	2.07682342093943	-0.260593112315072	0.794443716457001
ZNF582	BICC1	-0.129839436440275	2.05540112589432	-0.0631698770641573	0.949640035193311
ZNF582	BICD1	1.38571711482693	1.05537336233017	1.31301126623794	0.189389222675697
ZNF582	BICD2	0.188417661890007	0.640002186466516	0.294401590923103	0.768493661074448
ZNF582	BID	-0.398145447437412	0.681743512083114	-0.58401061452107	0.55930502292309
ZNF582	BIK	-0.748396430502668	1.59790539006042	-0.46836091495653	0.639597694714022
ZNF582	BIN1	0.0192713555296598	1.08556536633794	0.0177523676853011	0.985838873394258
ZNF582	BIN2	-0.253304578804572	1.32648182772599	-0.190959705221757	0.848584194240167
ZNF582	BIN3	-0.0706370147340651	0.523490167518483	-0.134934749718238	0.892682400954363
ZNF582	BIRC2	0.505991616282236	0.614321850697897	0.823658829174652	0.410270399777445
ZNF582	BIRC3	0.0620542124837522	1.56436587390243	0.0396673268823957	0.968363872162558
ZNF582	BIRC5	1.5760209372233	1.1410623891303	1.381187349821	0.167436546424438
ZNF582	BIRC6	0.279758190366683	0.672934824789856	0.415728507517866	0.677670880205941
ZNF582	BIRC7	-2.4408344694258	2.36786560397391	-1.03081630364892	0.30280079515319
ZNF582	BIVM	-0.0411794096964844	0.798757611412499	-0.0515543252522676	0.958890994229402
ZNF582	BLCAP	-0.413257692792887	0.536944489763331	-0.76964695731404	0.441636099498893
ZNF582	BLK	0.114742733081007	2.53362421033112	0.045287984150582	0.963884070384306
ZNF582	BLM	1.25695004592532	0.952050015239742	1.32025631616507	0.186960145254902
ZNF582	BLMH	0.219579923904134	0.772665019770871	0.284185149172728	0.77630952414862
ZNF582	BLNK	-0.838753742078427	1.29341122747629	-0.648481878199718	0.516777154375559
ZNF582	BLOC1S1	-0.369195002198775	0.734376390673915	-0.50273266799873	0.615229435421729
ZNF582	BLOC1S2	0.667788532048351	0.505367893873286	1.32139089195047	0.186581846889934
ZNF582	BLOC1S3	-0.200452172523154	0.476900443242346	-0.420322889952297	0.674312564446346
ZNF582	BLVRA	-1.04610196198971	0.836416705508655	-1.25069472560754	0.211249903434618
ZNF582	BLVRB	-1.24272149199432	0.790154007302076	-1.57275857682163	0.115995324537059
ZNF582	BLZF1	-0.0943021176050864	0.645174972027054	-0.146165182615193	0.883811534233547
ZNF582	BMF	-1.24819042156036	1.03712305492942	-1.20351236589307	0.228976748033055
ZNF582	BMI1	-0.0959180537936239	0.796512119276047	-0.120422591787811	0.904165265551021
ZNF582	BMP1	0.548310504556372	0.809436010044976	0.677398210299422	0.498262601560624
ZNF582	BMP2	2.61074647664019	1.67544431939361	1.55824126556774	0.119396720771857
ZNF582	BMP2K	0.641884107150486	0.811989684636956	0.790507711237089	0.429362029552921
ZNF582	BMP3	2.17470896304562	2.7419768845159	0.793117175905577	0.42784075915511
ZNF582	BMP4	0.225573017586022	1.6755034098961	0.134629996127558	0.892923316981134
ZNF582	BMP5	-1.41063419895997	2.61226076317157	-0.540005124621367	0.5892773455368
ZNF582	BMP6	-0.62917855045571	1.38633011345529	-0.453844682697935	0.650009296515445
ZNF582	BMP7	4.18774269570417	2.78597622365112	1.50315090995859	0.133020316040383
ZNF582	BMP8A	0.563036386659732	1.12811388690033	0.499095342409767	0.617788773481296
ZNF582	BMP8B	-0.265626624120576	1.60777182167561	-0.165214130848332	0.86879872998828
ZNF582	BMPER	0.851041301852005	2.09654649636987	0.405925317337615	0.684858036510615
ZNF582	BMPR1A	0.940378703779131	0.673991629965406	1.39523795544375	0.163160128827303
ZNF582	BMPR1B	0.971298094321817	2.52810897699234	0.384199456258154	0.70088758340041
ZNF582	BMPR2	0.537960994402454	0.689081188017687	0.780693195166206	0.435111814784921
ZNF582	BMS1	0.0719874446938906	0.430035241413677	0.167398942601175	0.867079759867269
ZNF582	BMS1P4	-0.484152995789384	1.21795588962695	-0.397512750595323	0.691048547589142
ZNF582	BMX	5.17500688247548	2.05153347700708	2.52250667146078	0.0117596424925874
ZNF582	BNC1	-0.171799331308805	2.62737568433481	-0.0653881865212972	0.947874043901967
ZNF582	BNC2	1.12997876373026	1.45223380543746	0.778096997535377	0.436640191680221
ZNF582	BNIP1	0.516591145796476	0.484411951987831	1.06642939687304	0.286409088808289
ZNF582	BNIP2	0.554794302208697	0.543028096266077	1.02166776640753	0.3071104953455
ZNF582	BNIP3	0.95172565771492	1.13095876606659	0.841521093669019	0.400196381264248
ZNF582	BNIP3L	0.167111291443849	0.617541637983536	0.270607326154587	0.786732002815313
ZNF582	BNIPL	-0.565144610451497	1.89646028937148	-0.2979997069376	0.765746556331386
ZNF582	BOC	-0.424925440629033	1.39991651801253	-0.303536271743048	0.761525241803131
ZNF582	BOD1	0.538112809403802	0.49493468688924	1.08724004127887	0.277113448981219
ZNF582	BOK	-0.0124751369287504	1.03768414451855	-0.0120220945792117	0.990409659666958
ZNF582	BOLA1	0.308810771372428	0.752253980146973	0.410513974697871	0.681490282198295
ZNF582	BOLA2	-0.149506913663059	0.641315134841189	-0.233125503423651	0.815697222394623
ZNF582	BOLA3	0.327227538701986	0.623970691505187	0.524427738605197	0.600062120133416
ZNF582	BOP1	-0.39257762954592	1.00512121385779	-0.390577399156817	0.696167647633571
ZNF582	BPGM	0.178732822109972	0.682431079523981	0.261906040731094	0.793431496737108
ZNF582	BPHL	0.496555327691109	0.606485018092808	0.8187429415035	0.413069127856294
ZNF582	BPNT1	-0.00370694041148756	0.550085570223554	-0.0067388432130315	0.994624159058497
ZNF582	BPTF	0.16637608163846	0.684182942164433	0.243174846061091	0.807904731262386
ZNF582	BRAF	0.466835956815085	0.677285848477732	0.68927463620323	0.490761968061261
ZNF582	BRAP	0.00391357836745598	0.316682219036214	0.0123580615904692	0.990141663432818
ZNF582	BRCA1	1.12629823152021	0.871957621794063	1.2916891869158	0.196672949683718
ZNF582	BRCA2	1.09979074241826	1.24871144599428	0.880740499293301	0.378605874870549
ZNF582	BRCC3	0.232950828096676	0.63273555042434	0.368164595683693	0.712804845449802
ZNF582	BRD1	-0.304005119606735	0.524444684741641	-0.579670513309709	0.562227887602298
ZNF582	BRD2	0.204762753029021	0.469588397100042	0.436047300771356	0.662868045413083
ZNF582	BRD3	0.276963306319582	0.627032438257468	0.441704909381191	0.658769354129365
ZNF582	BRD4	0.00531744992446637	0.536755733292359	0.00990664765115806	0.992097146053209
ZNF582	BRD7	0.478764932991914	0.434935380155336	1.10077256262971	0.271180394562751
ZNF582	BRD8	-0.10813153448525	0.514475643973213	-0.210178141087822	0.833558497370977
ZNF582	BRD9	-0.108735620563354	0.460249385294146	-0.236253700792801	0.813269550906899
ZNF582	BRF1	-0.818936514965568	0.540425852965743	-1.51535406840997	0.12990314610901
ZNF582	BRF2	-0.312861502851243	0.480553406355439	-0.651044189290037	0.51512226915125
ZNF582	BRI3	-0.0357135315595967	0.561035734255076	-0.0636564293128599	0.949252670511441
ZNF582	BRI3BP	0.223446753212092	0.726610998908108	0.30751909006039	0.758492949742005
ZNF582	BRIP1	1.48639637635724	1.28700249006872	1.15492890482121	0.248311955171306
ZNF582	BRIX1	0.75540703277975	0.579241038116936	1.30413244758264	0.192397715095377
ZNF582	BRMS1	0.0430470478126601	0.538861311374439	0.0798852077594192	0.936339701164914
ZNF582	BRMS1L	0.64020034057583	0.614791585722944	1.041329054338	0.29789838539742
ZNF582	BRPF1	-0.299243252179065	0.46095730032139	-0.649177813151946	0.516327407674635
ZNF582	BRPF3	-0.146920822392894	0.693117272058096	-0.211971088177672	0.832159713168985
ZNF582	BRSK1	-2.51948069674501	1.6296827141313	-1.54599461287654	0.122326514712339
ZNF582	BRSK2	-1.63569875635868	2.56736731429301	-0.637111311362594	0.524154038108079
ZNF582	BRWD1	0.278779568850452	0.601816848058995	0.463229917456754	0.643269867078716
ZNF582	BRWD3	0.464408066363352	1.09195053843276	0.425301375857097	0.6706808041395
ZNF582	BSCL2	0.347711192565019	0.645632482562989	0.538559012992497	0.590274762221826
ZNF582	BSDC1	0.293504182359132	0.389467973463298	0.75360286944567	0.451211433484103
ZNF582	BSG	0.61094740731564	0.609478007819814	1.00241091471222	0.316314287843837
ZNF582	BSN	-0.669076297207468	1.42442023058062	-0.469718333707419	0.638627684017946
ZNF582	BSPRY	-0.497145073463414	1.5353806389551	-0.323792720091707	0.74614218425105
ZNF582	BST1	-1.12578982603633	1.26401734489103	-0.890644286319802	0.373269433950205
ZNF582	BST2	1.18881935478805	1.6149432158125	0.736136938530023	0.46176776146573
ZNF582	BTAF1	-0.0380723434577899	0.785168494879187	-0.0484893926667906	0.961332970183429
ZNF582	BTBD1	0.122414838874507	0.481033820862254	0.254482810907304	0.799159069073056
ZNF582	BTBD10	0.37355876593296	0.50010937136848	0.746954141072718	0.45521369345772
ZNF582	BTBD11	0.589741427032675	1.85706044794243	0.317567167878725	0.750859515296419
ZNF582	BTBD16	0.654929092010399	2.21660662913061	0.295464735782764	0.767681662069167
ZNF582	BTBD19	-0.533608574386851	1.39253619737074	-0.383191887862133	0.701634288790121
ZNF582	BTBD2	-0.197799004984065	0.538912936897617	-0.367033321045777	0.713648316946798
ZNF582	BTBD3	1.38377389917206	0.763430250774104	1.81257409929582	0.070106577357836
ZNF582	BTBD6	-0.56215229025362	0.528800082594224	-1.06307148723536	0.287928518538367
ZNF582	BTBD7	-0.152294397161582	0.557860869820848	-0.272997095513242	0.78489475643118
ZNF582	BTBD9	-0.353636105350769	0.618148740209611	-0.572089017330769	0.567351337640152
ZNF582	BTC	-1.32920328197953	2.00329650426052	-0.663508012494726	0.507111899354989
ZNF582	BTD	-0.349096413034344	0.624922536997188	-0.558623497100593	0.576505915423809
ZNF582	BTF3	0.176984947054519	0.458208940360661	0.386253805775183	0.699366008767899
ZNF582	BTF3L4	0.615063415885141	0.484147941621867	1.27040386420877	0.204146882762013
ZNF582	BTG1	0.014663335369602	0.662056506201164	0.0221481629321026	0.982332848743517
ZNF582	BTG2	0.698237595579326	1.10671504160939	0.630910007840814	0.528199906201696
ZNF582	BTG3	1.21921021481152	0.809627036464183	1.50589118186575	0.132315343362165
ZNF582	BTK	-0.907262259750683	1.36846416367046	-0.662978457044315	0.507450901611378
ZNF582	BTLA	-1.30315009133286	1.85072063686475	-0.704131172136539	0.4814654134157
ZNF582	BTN2A1	-0.10374812948722	0.603357517415483	-0.171951333152574	0.863500051835392
ZNF582	BTN2A2	-0.0557910948866382	0.858323613796909	-0.0650000698918662	0.948183004444099
ZNF582	BTN3A1	-0.773678410266283	0.919587274414057	-0.841332227829333	0.400302113770239
ZNF582	BTN3A2	-0.627398058108235	0.949774882990959	-0.660575541998416	0.508990656332097
ZNF582	BTN3A3	-0.643017382995589	1.00336784967396	-0.640859065999113	0.521716651168245
ZNF582	BTNL9	1.29703805758004	1.83493870052103	0.706856341964857	0.479770597979613
ZNF582	BTRC	0.00399221568559582	0.466246718064961	0.00856245316248981	0.993169425285688
ZNF582	BUB1	1.22728620716748	1.06050240776957	1.1572686664132	0.247355339283588
ZNF582	BUB1B	1.33943484591932	1.05082821391431	1.27464682446044	0.202640775871417
ZNF582	BUB3	1.28616250527049	0.450791791724492	2.85311873215418	0.00439140263283669
ZNF582	BUD13	0.653961778301909	0.38937818758879	1.67950285646852	0.0932719168593927
ZNF582	BUD31	0.147405874357078	0.508922988501523	0.289642790142181	0.772131399587248
ZNF582	BVES	1.99366986941957	1.58197361038933	1.26024217871051	0.207787046531678
ZNF582	BYSL	0.108770621544378	0.478396464953324	0.227365019419594	0.820172328514004
ZNF582	BZW1	1.00214050293917	0.5677014643429	1.76525967587405	0.0777329378825531
ZNF582	BZW2	0.474681105824413	0.617524501525826	0.768683841129437	0.442207594310961
ZNF582	C10orf105	-3.88882811361404	1.67562768924147	-2.32081872278827	0.0204362924878499
ZNF582	C10orf25	0.406360771306626	0.98189784838217	0.413852390018135	0.679044100121983
ZNF582	C10orf55	-1.38745714129625	1.52033498206136	-0.912599629467878	0.361606545964241
ZNF582	C10orf88	0.249936966203855	0.474195633857643	0.527075637897771	0.598222589893896
ZNF582	C10orf95	-0.023232952803427	1.2631966431278	-0.0183921901073928	0.985328541367031
ZNF582	C10orf99	-0.369009608661198	3.03784005611177	-0.121471045823757	0.903334965496832
ZNF582	C11orf1	-0.208568530479084	0.7173505349987	-0.29074841420375	0.771285784218274
ZNF582	C11orf21	-0.400364628387166	1.71017774449612	-0.234107027573983	0.814935308080106
ZNF582	C11orf24	0.181998220361587	0.499448659727642	0.364398255590142	0.715614363201573
ZNF582	C11orf45	0.594213500187857	1.27043025357422	0.467726188443718	0.640051481802598
ZNF582	C11orf49	0.972226392874497	0.622138812735657	1.56271618643987	0.118340009501578
ZNF582	C11orf52	-1.01759452987876	1.32879571785566	-0.765802083950801	0.443920101880704
ZNF582	C11orf53	1.25668853146776	2.31514844267462	0.542811211714764	0.587344145890083
ZNF582	C11orf54	0.113468655259463	0.754406974759769	0.150407749471822	0.880464080316664
ZNF582	C11orf58	0.326974925694659	0.431263960512428	0.758178182350658	0.448468901704352
ZNF582	C11orf68	-0.555326404657416	0.427224840464677	-1.29984577688275	0.193862732699573
ZNF582	C11orf71	0.739785443427558	0.708299371845052	1.04445305591686	0.296451858778575
ZNF582	C11orf74	0.120735712000871	0.697585903537114	0.173076479023845	0.862615738473222
ZNF582	C11orf80	-0.301165921318982	0.812917863573754	-0.370475216272151	0.711083153756915
ZNF582	C11orf95	0.188054146898677	0.729523548535582	0.257776664339582	0.796616261845982
ZNF582	C12orf10	-0.167673913456838	0.482613092651166	-0.347429267896039	0.728319832847204
ZNF582	C12orf29	0.768368960830075	0.60700482152171	1.26583666815667	0.205777176016826
ZNF582	C12orf4	-0.428734180759401	0.512109225220589	-0.837192848019336	0.402623675688901
ZNF582	C12orf43	0.0629267377005007	0.354109118619964	0.177704369618436	0.858980251200421
ZNF582	C12orf45	0.666842984796544	0.633543149497288	1.05256127435942	0.292719439807132
ZNF582	C12orf49	0.577061916890435	0.658242507731157	0.876670695241885	0.380812362612577
ZNF582	C12orf56	0.28959306568623	2.85376890979989	0.101477405788451	0.919185679032575
ZNF582	C12orf57	-0.290270752731582	0.729180101141434	-0.398078269383931	0.690631747636036
ZNF582	C12orf60	-0.364360046308564	0.882213225392415	-0.413006783191777	0.679663389267276
ZNF582	C12orf65	0.155212950259126	0.513154562217888	0.302468226314281	0.762339016952543
ZNF582	C12orf66	0.211170040805455	0.654882739904511	0.322454735692447	0.747155228160302
ZNF582	C12orf73	0.29387776100647	0.551429614348692	0.532937936881712	0.594159119655572
ZNF582	C12orf75	1.20344925243213	1.37676959169778	0.874110860444034	0.382204245856549
ZNF582	C12orf76	0.407504840023975	0.640978204647573	0.63575459675424	0.52503782815054
ZNF582	C14orf119	0.0589921112465461	0.376381183610275	0.156735017092751	0.875475751453472
ZNF582	C14orf132	1.3601775531668	1.74546885054927	0.779262003294288	0.435953972267399
ZNF582	C14orf28	-0.141896984568862	0.641776545175072	-0.221100296724235	0.825045816247826
ZNF582	C14orf93	0.0595512492254553	0.499106260300388	0.119315772937038	0.905041900148187
ZNF582	C15orf39	-0.36499843109803	0.612937769883904	-0.595490193347302	0.551609817263285
ZNF582	C15orf40	-0.0849316964526738	0.460904186362702	-0.184271913698432	0.853826200563783
ZNF582	C15orf41	0.526539312740404	0.748135570267825	0.703802002826719	0.481670348262905
ZNF582	C15orf48	-1.45248509177495	1.81436167156793	-0.800548818097411	0.423525498024545
ZNF582	C15orf56	-2.06822527857079	1.61061224721444	-1.28412365058554	0.19930612094721
ZNF582	C15orf61	0.174624784477857	0.543500794019192	0.321296282175608	0.74803269512364
ZNF582	C15orf62	-0.858902438885704	1.06488589637298	-0.80656757856512	0.420049402117621
ZNF582	C16orf45	0.244822554129891	1.30949556100049	0.186959437986058	0.851718882552389
ZNF582	C16orf46	-0.0362552326888497	0.725920339580544	-0.0499438171270954	0.960174115119733
ZNF582	C16orf54	-1.08631124636135	1.57808367888098	-0.688373665414024	0.491328844637725
ZNF582	C16orf58	-0.643804086203913	0.435716845872886	-1.47757446677132	0.139741297719918
ZNF582	C16orf70	-0.0788945893466542	0.407206481696395	-0.193745907525795	0.84640228340592
ZNF582	C16orf71	0.0753931285129176	1.22502622630566	0.0615440934193568	0.950934475741405
ZNF582	C16orf72	0.304556963603754	0.433250620345469	0.702957940050735	0.482196063484211
ZNF582	C16orf74	-1.28914452317777	1.69277965603912	-0.761554829997307	0.446450964556699
ZNF582	C16orf86	-1.80697766554298	1.0056684084689	-1.79679271052578	0.0725789049612712
ZNF582	C16orf87	1.29042904300347	0.670026661061323	1.92593685892951	0.0543097586068724
ZNF582	C16orf89	-2.15180809503503	2.70021453433642	-0.796902641502092	0.425639494808311
ZNF582	C16orf91	-0.0363636903350133	0.513109039292689	-0.0708693231854576	0.943511640324501
ZNF582	C17orf100	0.517009936391459	0.780308299020948	0.662571367035505	0.507711586882171
ZNF582	C17orf107	-1.53105354380949	1.16163876963158	-1.31801174671113	0.187710215806759
ZNF582	C17orf49	0.063558389906917	0.516181245055644	0.12313192413658	0.90201988647014
ZNF582	C17orf51	-1.26998620535829	1.0571493061161	-1.20133097379039	0.229821213898465
ZNF582	C17orf53	0.741737604218858	0.857712024786515	0.864786295147811	0.387300732678043
ZNF582	C17orf58	-0.164298279324523	0.656758055444371	-0.250165609637413	0.80249511307616
ZNF582	C17orf67	1.01395280515571	0.967762333958722	1.04772914751501	0.294939970425538
ZNF582	C17orf75	0.40964920818038	0.650262420278274	0.629975215244754	0.52881116412187
ZNF582	C17orf80	-0.503309865393471	0.47784965903507	-1.05328078795706	0.292389761897178
ZNF582	C17orf82	0.185253998495126	1.65518208743577	0.111923636620624	0.910899618976067
ZNF582	C17orf97	-0.0225573325799742	1.1215379795082	-0.0201128566237817	0.983956142162069
ZNF582	C18orf21	0.385101505762441	0.489522883683244	0.786687443219975	0.431594842513464
ZNF582	C18orf25	0.0674530681229921	0.500882876795674	0.134668345131927	0.892893000502569
ZNF582	C18orf32	0.300974375849886	0.591834562770188	0.508544777177461	0.611149570866214
ZNF582	C18orf54	1.36420938286101	0.949142193522837	1.43730769970051	0.150848738773635
ZNF582	C19orf12	-0.295445385764732	0.450093793677992	-0.656408486218988	0.511666646258759
ZNF582	C19orf24	-0.380806756906786	0.689811480215354	-0.552044678624225	0.5810037645699
ZNF582	C19orf25	-0.786549582828849	0.630488355878176	-1.24752436027673	0.212408980927531
ZNF582	C19orf33	-3.27876941059175	2.23391546419284	-1.46772313596765	0.142398734044001
ZNF582	C19orf38	-0.214589136793041	1.25699112866485	-0.170716508573114	0.864470764691554
ZNF582	C19orf44	-0.238310303219638	0.569386596230501	-0.418538660371212	0.67561600048848
ZNF582	C19orf47	0.0714335501091057	0.457615601460356	0.156099464006789	0.875976592266327
ZNF582	C19orf48	0.124667578193185	0.729379000994322	0.170922905681727	0.86430849874717
ZNF582	C19orf53	-0.168679444902894	0.563666722328571	-0.299253864421977	0.764789717598816
ZNF582	C19orf54	-0.549945928120971	0.561722978868945	-0.97903405915192	0.327728287181568
ZNF582	C19orf57	2.81515544094859	1.21933351186044	2.30876574256806	0.0210981990517564
ZNF582	C19orf66	-0.685570224220721	0.725348168255774	-0.94516020612459	0.344736314993101
ZNF582	C19orf70	-0.875910018858019	0.621310690697162	-1.40977780033879	0.158822143576916
ZNF582	C19orf71	0.061151865696553	1.26759093437251	0.0482425868143534	0.961529628121228
ZNF582	C19orf73	-0.756084077211587	0.915082930959757	-0.826246509066223	0.408801716996379
ZNF582	C1D	0.884353881764854	0.61535796018038	1.43713730704909	0.150897131957192
ZNF582	C1GALT1	0.259071175361899	0.807396184423762	0.320872429619912	0.748353822635528
ZNF582	C1GALT1C1	0.468261125040128	0.547877797254055	0.854681696150194	0.392870148443588
ZNF582	C1orf109	-0.00793732542147385	0.614047663518471	-0.0129262366637685	0.989688440591678
ZNF582	C1orf112	1.62738468836475	0.703684789160627	2.3126614550045	0.0208822440888253
ZNF582	C1orf115	-0.0731963418477957	1.3260196095565	-0.0552000447959266	0.955986782642098
ZNF582	C1orf116	-1.98097169400441	1.84301990940212	-1.07485094648111	0.282622283117014
ZNF582	C1orf122	-0.631623054097985	0.594471252014384	-1.06249554029351	0.288189676144386
ZNF582	C1orf123	-0.210538630554409	0.436274495713776	-0.482582944047538	0.629465548063963
ZNF582	C1orf131	0.254982246058073	0.550689057521921	0.463023992533068	0.643417427232287
ZNF582	C1orf159	0.128530647346204	0.728599169055304	0.17640789724322	0.85999841016956
ZNF582	C1orf162	-0.000648774393236184	1.17829583504688	-0.000550603994293482	0.999560758179048
ZNF582	C1orf174	0.229829437556623	0.407669888012276	0.563763584985953	0.573003187300525
ZNF582	C1orf198	0.777356698796181	0.666928353181732	1.16557752431371	0.243979133314548
ZNF582	C1orf21	0.80122961117752	1.06771440360243	0.750415662160408	0.453127508497403
ZNF582	C1orf210	-0.215138654776677	1.34921605632292	-0.159454561608913	0.873333209760644
ZNF582	C1orf216	0.671363977527233	0.587502707971	1.14274192853656	0.253336507067222
ZNF582	C1orf220	-0.881802634874991	1.4974633796115	-0.588864239941388	0.556045092373568
ZNF582	C1orf226	0.247163855113373	1.28172915008203	0.192836259593188	0.847114511636828
ZNF582	C1orf229	-1.11223677974426	1.53009696776741	-0.726906074042577	0.467402140090302
ZNF582	C1orf35	-0.327224505733109	0.587823683036861	-0.556671184193491	0.577838968874809
ZNF582	C1orf43	0.260379602303542	0.412766587546621	0.630815599322541	0.528261623270588
ZNF582	C1orf50	0.196631133905619	0.420678547117805	0.467414217465563	0.640274569651156
ZNF582	C1orf52	0.21910910657737	0.497794000575304	0.440160199448253	0.659887417910045
ZNF582	C1orf53	-1.5634023138298	0.987165813561298	-1.58372817651542	0.113476087379324
ZNF582	C1orf54	-0.400978399863448	1.01442545350424	-0.395276359123583	0.692697735430741
ZNF582	C1orf56	0.179032478765707	0.699174429944494	0.256062680638822	0.797939164618036
ZNF582	C1orf74	0.217305128259416	0.750060950356627	0.289716626570274	0.772074918755023
ZNF582	C1QA	-0.692203753421666	1.46590763189902	-0.472201480065251	0.636854830888432
ZNF582	C1QB	-1.03364934890213	1.51432578296013	-0.682580565247726	0.494982164805821
ZNF582	C1QBP	0.390338168536559	0.56130035577781	0.695417639626571	0.486906283279831
ZNF582	C1QC	-1.23527151426903	1.4386098205535	-0.858656389398042	0.390673618475154
ZNF582	C1QL1	-1.01361757296324	2.21125695369184	-0.458389772961906	0.646741895855163
ZNF582	C1QL3	-1.79532280468219	1.9433027107828	-0.923851335523014	0.355719147417969
ZNF582	C1QL4	-5.9640804070696	2.39028289741764	-2.49513579062668	0.0127026160307234
ZNF582	C1QTNF1	0.398281633960504	1.28165304548734	0.310756202985545	0.75603112951906
ZNF582	C1QTNF2	1.08014459356346	1.38130556872288	0.781973676224399	0.434359137496547
ZNF582	C1QTNF3	0.733858565088291	1.76859058418812	0.414939767094356	0.678248066673535
ZNF582	C1QTNF6	0.594648583903096	1.03259510629877	0.575877786245329	0.564788152609729
ZNF582	C1QTNF7	-0.69519695317763	1.87551598668845	-0.370669702690788	0.710938305009535
ZNF582	C1R	0.353104506693012	1.16801730728468	0.302311022696987	0.762458817233737
ZNF582	C1RL	-0.0662606396557219	0.811496261053146	-0.0816524275413543	0.934934503922006
ZNF582	C1S	0.283234093454126	1.33130248392749	0.212749616915424	0.831552502157037
ZNF582	C2	-2.22219734723198	1.49786436362684	-1.48357715237398	0.138140881308863
ZNF582	C20orf194	-0.191627155044191	0.883593179178753	-0.216872605583372	0.828338476292992
ZNF582	C20orf27	0.396373280843524	0.665183089989588	0.595885985089803	0.551345434328182
ZNF582	C20orf96	0.513364377396272	0.904680834691676	0.567453578887002	0.570494879100582
ZNF582	C21orf58	-0.226733097239515	0.992556330547961	-0.228433480560587	0.819341833190548
ZNF582	C21orf91	0.586233039034305	0.903828037760676	0.6486112562814	0.516693528652131
ZNF582	C22orf23	0.124632454903006	0.85038462486608	0.146560099111192	0.883499850112341
ZNF582	C22orf39	-0.0705781101223799	0.494955501830186	-0.142594859257862	0.886630189653136
ZNF582	C22orf46	-0.610029330179593	0.654471720964949	-0.93209425348458	0.351444717964976
ZNF582	C2CD2	-0.690841582404465	0.85444671321836	-0.808525062730173	0.41892249640113
ZNF582	C2CD2L	-0.640434031318941	0.55054152979877	-1.16328014628257	0.244909388241034
ZNF582	C2CD3	-0.00466694584837679	0.588648996567072	-0.00792823206289969	0.9936753550772
ZNF582	C2CD4A	-1.57600116827153	2.28684133475103	-0.689160697037653	0.490833637341942
ZNF582	C2CD4B	-0.44629422720529	2.0519618194544	-0.217496360299704	0.827852484909485
ZNF582	C2CD4C	-0.466157753074997	1.70969265322198	-0.272655878936197	0.785157009400959
ZNF582	C2CD4D	-1.07035134632644	1.37285857558339	-0.779651571810006	0.435724644985475
ZNF582	C2orf15	0.347720827676702	1.08776032295108	0.319666768809272	0.749267517897528
ZNF582	C2orf16	-0.0791749718819734	1.12167840792314	-0.0705861602779454	0.943736967562541
ZNF582	C2orf27A	-1.24926980461624	1.23928149758201	-1.00805975644252	0.31359583875823
ZNF582	C2orf40	3.18471980626919	2.62763391872733	1.21201046446062	0.225708033932569
ZNF582	C2orf42	-0.758974833787996	0.3986851250424	-1.90369488630226	0.0571499552444213
ZNF582	C2orf48	1.38031796522404	1.69509344564804	0.814301989526208	0.415607171054281
ZNF582	C2orf49	0.351191481905305	0.481539471699133	0.729309854218409	0.465931246151963
ZNF582	C2orf68	-0.249403542172201	0.476035045095592	-0.523918448319532	0.60041622429561
ZNF582	C2orf69	0.553732802158735	0.622084544398074	0.890124673800607	0.373548251774498
ZNF582	C2orf70	0.92052068918446	2.31702736824342	0.397285203360512	0.691216281433427
ZNF582	C2orf72	-0.646211558165083	2.17086259613717	-0.29767501605811	0.765994332251893
ZNF582	C2orf74	0.280611329468754	1.30475359723276	0.215068446689014	0.829744535860691
ZNF582	C2orf76	0.47782424950852	0.6423104478391	0.743914801815922	0.457049893259197
ZNF582	C2orf81	0.580455116416429	1.09080112839749	0.532136519944002	0.594713878120388
ZNF582	C2orf88	1.2194856244866	1.57579225281347	0.773887307993354	0.439124996939668
ZNF582	C3	-2.74469319006205	1.91067417480286	-1.43650509660824	0.151076789421671
ZNF582	C3AR1	-1.1491755789211	1.31241977460452	-0.87561586708596	0.381385536439179
ZNF582	C3orf14	-1.05096692557853	1.74795743402962	-0.601254301230726	0.547765651310099
ZNF582	C3orf18	-2.62666325818533	1.02544952132664	-2.56147494689663	0.0105243889456467
ZNF582	C3orf33	-0.184426196846049	0.772804675400894	-0.238645291257299	0.811414740545654
ZNF582	C3orf38	0.532691799700356	0.51377576065751	1.03681769458847	0.299995627198507
ZNF582	C3orf52	1.07032620163234	1.29829319376684	0.824410238589422	0.409843601210439
ZNF582	C3orf62	-0.130962068687138	0.661538261336041	-0.197965977693637	0.843099741462714
ZNF582	C3orf67	-1.30828183005431	1.8759784789528	-0.697386374487948	0.48567407315305
ZNF582	C3orf70	0.825294284708776	1.54264940586403	0.534984995016761	0.592743177370295
ZNF582	C4A	0.561692327431758	1.66787445465746	0.336771347425616	0.736338552172457
ZNF582	C4BPA	-2.28968061877398	3.12814213759298	-0.73196182208518	0.464311474253056
ZNF582	C4BPB	-4.31859569572798	2.44289414859647	-1.76781941133601	0.0773037170606757
ZNF582	C4orf19	-0.657926925449448	2.01761361969761	-0.326091635695865	0.744402605359068
ZNF582	C4orf3	0.173866938330569	0.504696126947562	0.34449826152249	0.730522117133312
ZNF582	C4orf33	0.0126659683279855	0.815907270507659	0.0155237841183897	0.987616469244462
ZNF582	C4orf36	0.660855779449891	1.26294121864627	0.523267250837102	0.600869132755985
ZNF582	C4orf46	0.958073197946261	0.667459125008477	1.43540355064303	0.151390209354699
ZNF582	C4orf47	0.528715572061192	1.6702347718297	0.316551649491765	0.751629901641467
ZNF582	C4orf48	-1.75603161376484	1.60719243781204	-1.09260818583457	0.274749386723989
ZNF582	C5	2.40891057736299	1.3513050669673	1.78265488397024	0.0748539989401763
ZNF582	C5AR1	-0.940518824982135	1.21328409918942	-0.775184332845442	0.43835855162272
ZNF582	C5orf15	0.358249402975363	0.565363782917048	0.633661748064125	0.526402645976801
ZNF582	C5orf22	0.907000133299059	0.577820735134663	1.56969121761904	0.116707578538505
ZNF582	C5orf24	0.597576197113572	0.660427283123735	0.904832692990989	0.365706017809594
ZNF582	C5orf30	-0.267736933351952	0.974691411115494	-0.274688922359066	0.783594810131637
ZNF582	C5orf34	1.11950515744035	0.910002734723254	1.23022175068607	0.218815849486436
ZNF582	C5orf38	-0.294066724935919	2.50233653182962	-0.1175168572234	0.906466943466534
ZNF582	C5orf46	-1.86448237287214	2.44693862675586	-0.761965319638633	0.446206002777437
ZNF582	C5orf49	0.189046541693992	2.23629378365322	0.0845356469153906	0.932642361891164
ZNF582	C5orf51	0.746351532636552	0.598209108729585	1.24764320994974	0.212365446993009
ZNF582	C5orf56	-0.718158735654654	0.997650444260622	-0.719850063502849	0.471734621816769
ZNF582	C6	-1.58569281171084	2.78429751234617	-0.569512706411416	0.569097448108373
ZNF582	C6orf106	-0.0652208194410555	0.439561119653273	-0.148377134657637	0.882066005278682
ZNF582	C6orf120	0.212843889041549	0.546365298604898	0.38956333717575	0.69691731314409
ZNF582	C6orf132	-1.05731439146386	1.38236424152684	-0.764859477481885	0.444481075105847
ZNF582	C6orf136	0.121181093029634	0.529925653913799	0.2286756493758	0.819153627955782
ZNF582	C6orf141	1.24013325390214	2.29467241188366	0.540440215988883	0.588977405317402
ZNF582	C6orf203	-0.0783809588026823	0.573828519943879	-0.136592999613104	0.891371683475519
ZNF582	C6orf223	0.203692386885616	2.35364127972806	0.0865435139330793	0.931046448766238
ZNF582	C6orf226	-0.119786155770752	0.804659504217637	-0.148865644589905	0.881680581933395
ZNF582	C6orf47	-0.518327042366951	0.451736098588037	-1.14741116325893	0.251403122351248
ZNF582	C6orf48	0.116165155968793	0.750221215339721	0.154841203625773	0.876968297384475
ZNF582	C6orf52	0.177670000925256	1.60864050340623	0.110447300406179	0.912070097101987
ZNF582	C6orf62	0.25512145225197	0.495866895819633	0.514495834270752	0.606984654122243
ZNF582	C6orf89	-0.494681079581438	0.388653371426497	-1.2728078950294	0.203292535432214
ZNF582	C7	4.61754459680221	2.90528668935714	1.58935936123534	0.112199714963879
ZNF582	C7orf25	-0.0165204243950647	0.481763649414234	-0.0342915544067129	0.972649431899781
ZNF582	C7orf26	-0.266067935940185	0.401353863807798	-0.662926060847893	0.507484450237425
ZNF582	C7orf31	-0.946264835789818	1.09653949562184	-0.862955542931172	0.388306209261826
ZNF582	C7orf43	-0.0956884410070185	0.534752485952873	-0.178939684284986	0.85801033956299
ZNF582	C7orf50	0.460980538414823	0.666360347138322	0.691788670190985	0.489182040154023
ZNF582	C7orf61	-0.679815906809015	1.30484045023712	-0.520995426441199	0.602450397032019
ZNF582	C8orf31	0.947434156321746	1.93428349217629	0.48981142637772	0.624342266201907
ZNF582	C8orf33	-0.319597217876471	0.544596754822965	-0.586851124333938	0.55739607173829
ZNF582	C8orf37	0.0453766484215761	0.961139797925449	0.0472112886382588	0.962351404403032
ZNF582	C8orf44	-0.0782378160618522	0.744750960335987	-0.105052319807088	0.916348984737666
ZNF582	C8orf48	-5.18497802559049	1.67002150074592	-3.10473728827719	0.00194175906449078
ZNF582	C8orf58	0.189134106412774	0.584431960541586	0.323620402685551	0.746272628363749
ZNF582	C8orf59	0.140713935116662	0.644410010561922	0.218360877097425	0.827179015612094
ZNF582	C8orf76	-0.235970772494186	0.498742464404764	-0.473131504404403	0.636191370573288
ZNF582	C9orf116	0.352770586145225	1.17521880419541	0.300174388706062	0.764087647350877
ZNF582	C9orf129	0.672479291324553	1.29607548047001	0.51885812320181	0.603939740806401
ZNF582	C9orf152	0.256527599992724	2.36328842836229	0.108546886158323	0.913577076255662
ZNF582	C9orf16	0.271405758257984	0.772085488955227	0.351522936437059	0.725247711047692
ZNF582	C9orf163	-0.0455620419663243	1.18125030717087	-0.0385710307880865	0.96923776797571
ZNF582	C9orf24	1.58446155185462	2.24715356702107	0.705097139380221	0.480864294040158
ZNF582	C9orf3	0.0210134456281272	0.819984837634758	0.0256266270590325	0.979558713273162
ZNF582	C9orf40	0.208105100158689	0.764942941461935	0.272053102105845	0.7856203525569
ZNF582	C9orf43	0.616915607267992	1.18817883712973	0.519211071591097	0.603693680558178
ZNF582	C9orf64	0.381628637851627	0.751589927259208	0.507761778079299	0.611698504503339
ZNF582	C9orf66	0.142046095531595	1.66907510196939	0.0851046758555028	0.932190052761502
ZNF582	C9orf72	0.629963206439704	0.847492580619949	0.743325925023295	0.457406140927613
ZNF582	C9orf78	0.334947523237051	0.356992932445583	0.938246930947595	0.348275522092214
ZNF582	C9orf84	0.437076845187706	1.89920871791134	0.230136288374025	0.818018691322445
ZNF582	C9orf85	0.0140288861159861	0.461814708106609	0.0303777378020354	0.975770026480586
ZNF582	CA11	0.466809482381398	1.24292458676334	0.375573455825669	0.707289574551934
ZNF582	CA12	0.372997409513891	2.08545475189752	0.178856630274288	0.858075542999921
ZNF582	CA13	-0.317206404490568	1.22562733038469	-0.258811464648886	0.795817855542682
ZNF582	CA14	-0.0253949908594205	1.80257465502696	-0.014088177035331	0.988761592586061
ZNF582	CA2	1.8136341698976	1.74926859678202	1.0367957060648	0.300005873303069
ZNF582	CA3	-1.61763523828572	2.16046092731486	-0.748745426419818	0.454133448764348
ZNF582	CA4	0.975805174952182	2.80679419894359	0.347658255571232	0.728147871523976
ZNF582	CA5B	0.334497409301474	0.923497100804587	0.362207319340848	0.717250480051684
ZNF582	CA8	0.764573293271968	2.6809604549194	0.285186337556387	0.775542569915605
ZNF582	CA9	-4.48854759943882	3.06967280970905	-1.46222346083335	0.143899095180434
ZNF582	CAB39	0.173112008022373	0.519430206493307	0.333272893756138	0.738977019183658
ZNF582	CAB39L	-0.348196595448502	1.01043245772753	-0.344601554300423	0.730444467601834
ZNF582	CABIN1	-0.0709002313214526	0.539278557785891	-0.13147237229781	0.895420082912672
ZNF582	CABLES1	1.03666662919851	1.1709890742375	0.885291461727379	0.376147873909773
ZNF582	CABLES2	0.0156036135679227	0.718374789260945	0.021720714314008	0.982673761863354
ZNF582	CABP4	-1.5667298645155	1.94077144571179	-0.807271700115569	0.419643840604004
ZNF582	CABP7	-0.0709234438400483	1.3949355734014	-0.0508435265344256	0.959457287451045
ZNF582	CABYR	-1.39197764460756	1.65453584232404	-0.841310057479515	0.400314526469187
ZNF582	CACHD1	0.8382482436821	1.37190321869449	0.611011208560164	0.541288995719711
ZNF582	CACNA1A	-2.89398365895103	1.6676744282316	-1.73534090944826	0.0828952696286854
ZNF582	CACNA1B	-1.06844478502251	2.82821520094943	-0.37778058213669	0.705649508125586
ZNF582	CACNA1C	0.0819859418207027	1.36170365952861	0.0602083582922033	0.951998078299884
ZNF582	CACNA1D	1.80227597808716	2.13478212969113	0.84424351928968	0.398674157154118
ZNF582	CACNA1E	4.9012971351809	2.1470119551439	2.28284575846825	0.022585261195304
ZNF582	CACNA1G	-0.24230460753141	1.84164953169106	-0.131569336815631	0.895343396497314
ZNF582	CACNA1H	0.322162638908892	1.68216848914266	0.191516272589963	0.848148245784603
ZNF582	CACNA1I	0.494208448147257	2.34145348903447	0.211069086130364	0.832863352170604
ZNF582	CACNA2D1	2.22331171755992	2.52957013948586	0.878928669679747	0.379587202986581
ZNF582	CACNA2D2	-1.63155885102073	1.79237057467116	-0.910279868503234	0.362827909525255
ZNF582	CACNA2D3	-0.708428471671809	1.99738387596308	-0.354678176887867	0.722882853255911
ZNF582	CACNA2D4	-1.88388981545501	1.19163168562884	-1.5809329662637	0.114113891856655
ZNF582	CACNB1	-0.397195400313992	1.06983309579004	-0.371268566916671	0.710492351159348
ZNF582	CACNB2	0.419259268690737	1.35809413088886	0.308711494406015	0.757585841107311
ZNF582	CACNB3	0.382734809310418	0.827836695399287	0.462331292436626	0.643913900425691
ZNF582	CACNB4	-0.135779261848656	1.68124710474139	-0.0807610383183625	0.935643263159814
ZNF582	CACNG4	2.69066061197773	3.02577567428904	0.889246560755022	0.374019729881154
ZNF582	CACYBP	0.800951463307046	0.546776454595637	1.46486092547526	0.1431780636208
ZNF582	CAD	0.498449923642162	0.64673161763506	0.770721440007637	0.440999021821301
ZNF582	CADM1	1.76826382831323	1.53532592144013	1.15171886543452	0.249628596910017
ZNF582	CADM3	0.254242639688969	2.51350721715552	0.101150550893062	0.919445090326911
ZNF582	CADM4	0.221091966622877	1.23861943825699	0.178498705731602	0.85835655087267
ZNF582	CADPS	0.0571688033811055	2.34306563686474	0.0243991472034063	0.980537623221871
ZNF582	CADPS2	1.21757317803077	1.32994403183721	0.91550708066172	0.360079408993552
ZNF582	CALB2	-2.58556357970015	2.63562384059337	-0.981006295313391	0.326755112309421
ZNF582	CALCOCO1	-0.318172059384207	0.632576666496083	-0.502977862187994	0.615057077011108
ZNF582	CALCOCO2	-0.751824957890415	0.485586726731012	-1.54828152522152	0.121775182128688
ZNF582	CALCRL	0.784144771542394	1.27228261888633	0.616329076497783	0.537775175093542
ZNF582	CALD1	0.736219822824275	0.98275920199485	0.749135516950502	0.453898394468746
ZNF582	CALHM2	0.206052100215617	0.932600044066413	0.220943695560177	0.825167727647368
ZNF582	CALM1	-0.0150440231691871	0.43164336885321	-0.0348528999974122	0.972201888729555
ZNF582	CALM2	0.361735453370853	0.489170293072847	0.739487778578131	0.459731890924099
ZNF582	CALM3	0.0503894018811692	0.43496963024628	0.115845793308923	0.907790976904669
ZNF582	CALML3	-0.849054203651527	3.35533958015721	-0.253045685352582	0.800269179316297
ZNF582	CALML4	-0.787199115854026	0.749706670711433	-1.05000948585267	0.293890671569171
ZNF582	CALML5	-0.0133716443689771	2.99781496061535	-0.00446046355250437	0.996441697206601
ZNF582	CALR	0.372046635866786	0.463453850263929	0.802769543623194	0.422240975048731
ZNF582	CALU	0.307529090811341	0.711631991622016	0.432146241922589	0.665700099567082
ZNF582	CAMK1	-0.452014204797005	0.777235357830412	-0.581566703371247	0.560949979880806
ZNF582	CAMK1D	-1.32589234754969	1.41602361532575	-0.936349036272733	0.349251167584683
ZNF582	CAMK1G	-1.76749534927878	1.64744894397779	-1.0728680580602	0.283510829517134
ZNF582	CAMK2A	1.2528491936594	1.93390933777575	0.647832434120382	0.517197039637375
ZNF582	CAMK2B	-0.210103351651932	2.39169212228366	-0.0878471562850318	0.930010422764932
ZNF582	CAMK2D	1.8204704867789	0.770647922099718	2.36225964486976	0.0182968640080457
ZNF582	CAMK2G	-0.18921010127217	0.537746445141902	-0.351857465505404	0.72499685616226
ZNF582	CAMK2N1	0.802591134553845	1.46376169030626	0.548307241451252	0.583566301304713
ZNF582	CAMK2N2	0.0245686170359514	1.61233010821656	0.0152379571098672	0.987844459457073
ZNF582	CAMK4	0.211350505774473	1.70904170217516	0.123666090479524	0.901596992001078
ZNF582	CAMKK1	-1.0021407426912	0.910181434504964	-1.10103404079677	0.271066619360588
ZNF582	CAMKK2	0.220086971070384	0.426618882544962	0.515886614669919	0.606013132717256
ZNF582	CAMLG	0.0734292425298682	0.447105933403038	0.164232315082422	0.869571407482151
ZNF582	CAMSAP1	0.232095757983988	0.564449045301064	0.411189920358875	0.680994719720258
ZNF582	CAMTA1	0.189394474459558	0.509328415988027	0.371851380198685	0.710058445149838
ZNF582	CAMTA2	-0.34057913906656	0.491042057100341	-0.693584458076194	0.488055170448193
ZNF582	CAND1	0.708300234511888	0.569306333443563	1.24414606496224	0.213649130401595
ZNF582	CAND2	-0.294905550140507	1.53179688061293	-0.192522620898996	0.847360110750214
ZNF582	CANT1	-0.707903901309068	0.516821942236327	-1.36972493514094	0.17098721890654
ZNF582	CANX	0.382951622185576	0.55116499184131	0.69480396588003	0.487290720486961
ZNF582	CAP1	0.336736554850653	0.431399284690202	0.780568180803709	0.435185339609207
ZNF582	CAP2	0.214091497767413	1.42385751934737	0.150360197462414	0.880501587890847
ZNF582	CAPG	-0.651539596699764	1.1875184911905	-0.548656380117998	0.583326694750477
ZNF582	CAPN1	-0.282687143376698	0.522174421389256	-0.541365359537534	0.588339870938788
ZNF582	CAPN10	-0.271645595579822	0.656110640832181	-0.414024066482567	0.678918397503947
ZNF582	CAPN12	-0.447682264798254	1.17563313953683	-0.380800991178787	0.703407327356262
ZNF582	CAPN13	1.6533747724852	2.86896899465433	0.576295796701144	0.564505701280215
ZNF582	CAPN14	1.5049525509639	2.24935507993891	0.669059573735586	0.503565171920024
ZNF582	CAPN2	-0.302879205656077	0.707948994101914	-0.427826309775751	0.668841820664244
ZNF582	CAPN3	-1.27532157533892	1.47264101529311	-0.866009816441983	0.386629643271777
ZNF582	CAPN5	-0.222245919518786	1.23943662017983	-0.179312048635888	0.857718018400008
ZNF582	CAPN6	1.06541788024375	3.14201029227861	0.339087966344981	0.734593111421563
ZNF582	CAPN7	-0.230461124039267	0.550097060533817	-0.418946292524498	0.675318126338751
ZNF582	CAPN8	-1.35311495617533	2.628119510743	-0.514860511724899	0.606729843490468
ZNF582	CAPN9	2.48682327393857	2.55403273809786	0.973684963721593	0.330377198836687
ZNF582	CAPNS1	-0.258913659897935	0.425769317321632	-0.608107840007522	0.543212250294463
ZNF582	CAPNS2	1.00857496723348	2.2946586327561	0.439531594301717	0.660342621365859
ZNF582	CAPRIN1	0.636036029167769	0.469669982038945	1.35421903355754	0.175879862351733
ZNF582	CAPRIN2	0.39471337551236	0.792163068970263	0.498272882154743	0.618368128590139
ZNF582	CAPS	-0.861954692990007	1.76469604042635	-0.488443716789752	0.625310264870361
ZNF582	CAPS2	-0.387966233043477	1.4793680507324	-0.262251326065481	0.793165352157717
ZNF582	CAPZA1	0.240615314969546	0.49623073082092	0.484885961358125	0.627831300113318
ZNF582	CAPZA2	0.316674455301325	0.607723728248784	0.521082920711117	0.602389463422588
ZNF582	CAPZB	0.142276469717213	0.331813266870072	0.428784753121172	0.668144277898163
ZNF582	CARD10	0.485603060172061	1.10077135541555	0.441147980262208	0.659172372564172
ZNF582	CARD11	-1.03500021431087	1.73140193679604	-0.597781596701998	0.550080059488156
ZNF582	CARD14	-3.02687468130001	1.40822657468353	-2.14942306565989	0.0317677707139212
ZNF582	CARD16	-0.896894296855813	1.22097571177367	-0.734571775840592	0.462720431643806
ZNF582	CARD6	-0.263237965555063	1.13037322606719	-0.232877035199184	0.815890125123121
ZNF582	CARD8	0.176435051564561	0.662110510500823	0.266473721178516	0.789912706024076
ZNF582	CARD9	-2.39088228324897	1.41842785239111	-1.68558610804106	0.0920931041398
ZNF582	CARHSP1	0.154879102899072	0.6313475499189	0.2453151246393	0.806247543342766
ZNF582	CARM1	0.236697688446272	0.397453853890203	0.595535019045658	0.551579871239269
ZNF582	CARNS1	-1.10470590698485	1.31807661972796	-0.838119643767636	0.402103183582862
ZNF582	CARS	-0.0557484234010239	0.43616783107839	-0.127814156452553	0.8983139677008
ZNF582	CARS2	-0.132434169848779	0.498447743040893	-0.265693187897359	0.790513701647213
ZNF582	CASC1	0.595814984084108	1.79808973069229	0.331359983828343	0.740421003664969
ZNF582	CASC2	-0.323714659518085	1.02034212316683	-0.317260899229931	0.751091828799825
ZNF582	CASC3	0.466425557699914	0.454043385202823	1.02727090163765	0.304466164347676
ZNF582	CASC4	0.145937100331108	0.72941457480335	0.200074286108764	0.84145085198845
ZNF582	CASD1	0.357052245466918	0.814794580196988	0.438211365348793	0.661299072717572
ZNF582	CASK	0.938535263697701	0.730802506801631	1.28425293422325	0.199260908503596
ZNF582	CASKIN1	-0.859100211871324	2.14050678993417	-0.401353649477443	0.68821956938989
ZNF582	CASKIN2	-0.400808840431585	0.602682832031956	-0.66504107820734	0.506131158002049
ZNF582	CASP1	-0.853019216004823	1.24775005765445	-0.683645903898693	0.494309238566991
ZNF582	CASP10	-1.49068867075583	1.00557592223986	-1.48242279651586	0.138447548723518
ZNF582	CASP2	0.47139249385484	0.561015879763073	0.840248040846755	0.400909397796378
ZNF582	CASP3	0.425807512582565	0.546840213486695	0.778668982420996	0.436303199542036
ZNF582	CASP4	-0.227962832608992	0.780736704860756	-0.291984264592311	0.77034088967929
ZNF582	CASP6	0.527912608336214	0.599149453523166	0.881103379518984	0.378409518771333
ZNF582	CASP7	0.0741169039904204	0.696242204440635	0.10645275956801	0.915238024351741
ZNF582	CASP8	0.397433697394583	0.674740560044187	0.58901705474554	0.555942605413592
ZNF582	CASP8AP2	0.566966327460016	0.866364506029854	0.654420077824009	0.512946143472881
ZNF582	CASP9	-0.325739305521769	0.515452455800794	-0.631948304554508	0.527521389918847
ZNF582	CASQ2	-0.255195720722625	2.50016367320177	-0.102071605734442	0.918714109034405
ZNF582	CASS4	0.000220535644695152	1.53254124495061	0.000143901931136776	0.99988520288646
ZNF582	CAST	-0.338936638684011	0.5972753540509	-0.567471328567706	0.570482826254418
ZNF582	CASZ1	-0.417460482573169	1.02241928133677	-0.408306543307124	0.683109594883799
ZNF582	CAT	-0.29553662182462	0.781039732255097	-0.378388716501421	0.705197857074832
ZNF582	CATSPER2	-0.491321057243097	1.05365660829676	-0.466300930848163	0.641070936861653
ZNF582	CATSPER2P1	-0.645673833196373	0.639842923546168	-1.00911303295798	0.31309066730491
ZNF582	CATSPER3	-0.547296061546602	1.09880511540927	-0.498082921048971	0.618501974237737
ZNF582	CATSPERB	-4.8636449134838	2.05588578274034	-2.36571747045253	0.0181275598800691
ZNF582	CATSPERG	-1.04264512817444	1.32659337378573	-0.785956834081736	0.432022624102868
ZNF582	CAV1	-0.232717185971837	1.28933519698738	-0.18049393712015	0.856790317424233
ZNF582	CAV2	-0.595725460895713	1.15439610930992	-0.516049435797066	0.605899440543706
ZNF582	CBFA2T2	-0.279893144415678	0.659948538804911	-0.424113590618037	0.671546587338621
ZNF582	CBFA2T3	-0.316156340267488	1.56150262645399	-0.202469297784946	0.839578579025965
ZNF582	CBFB	0.903960175884635	0.563380893688143	1.60452756920262	0.108818007724981
ZNF582	CBL	0.925785571832661	0.701225723120345	1.3202390347477	0.186965911729993
ZNF582	CBLB	0.707176660590443	0.705024694794905	1.00305232683539	0.316004837742789
ZNF582	CBLC	-1.78031696895047	1.71760616221143	-1.03651058555723	0.300138753511787
ZNF582	CBLL1	0.0342320482495575	0.490751767972633	0.0697543044846789	0.944398943851614
ZNF582	CBLN1	1.71480619877044	2.31448352665794	0.740902313202714	0.458873974137865
ZNF582	CBLN3	-1.79054344159118	0.979145761160428	-1.8286791534175	0.0676552985033581
ZNF582	CBR1	-0.289000777420351	1.01462945008123	-0.284833815337427	0.775812592449398
ZNF582	CBR3	-1.78421969288435	1.31364372896369	-1.3582219086844	0.174606922385103
ZNF582	CBR4	0.846989213076613	0.69378391869725	1.22082566379896	0.222352729111688
ZNF582	CBS	-2.25065433135822	1.89059576324591	-1.19044714640328	0.234067721953613
ZNF582	CBWD1	0.382776262474195	0.652790447520418	0.586369276585075	0.557719671484874
ZNF582	CBWD2	0.260189431456638	0.553311229288249	0.470240648814108	0.638254602667563
ZNF582	CBWD3	0.374706996217142	0.838233773684966	0.447019683506536	0.654928353527242
ZNF582	CBWD6	0.311241791887362	0.837242944256649	0.371746091170347	0.710136826146898
ZNF582	CBX1	1.05137685212977	0.561438679021101	1.8726477020837	0.0613203909064551
ZNF582	CBX2	-0.206096978907121	1.41774503434456	-0.145369564988392	0.884439522569236
ZNF582	CBX3	0.676600392070488	0.53385865265514	1.26737740168755	0.20522614511886
ZNF582	CBX4	-0.663916371789019	0.642382464344883	-1.03352194158366	0.301533972460672
ZNF582	CBX5	1.08148167839653	0.744290658993097	1.45303674757869	0.146432336638533
ZNF582	CBX6	0.848322753068218	1.18516513496144	0.715784432095884	0.474241000316502
ZNF582	CBX7	-1.06471706388531	0.975317402825685	-1.0916621202499	0.275165018116384
ZNF582	CBX8	-0.492885453861275	0.663994408474561	-0.742303621191048	0.458024965685035
ZNF582	CBY1	0.119463781138659	0.530086518887893	0.22536657108219	0.821726227201012
ZNF582	CC2D1A	-0.588434373189813	0.601691518328269	-0.977966873830481	0.328255660491338
ZNF582	CC2D1B	-0.432416749345947	0.402368959927358	-1.07467720527949	0.282700062169003
ZNF582	CC2D2A	0.533692872449331	1.11504269638403	0.478629988053409	0.63227484694198
ZNF582	CCAR1	0.463211365743046	0.556002670529717	0.833109965644111	0.404921447825445
ZNF582	CCBE1	0.322043972741722	2.39604633385158	0.134406404497214	0.893100078556327
ZNF582	CCDC102A	-0.806772001663881	0.87185051853021	-0.925355877546485	0.354936516214277
ZNF582	CCDC102B	-0.00215730626214689	1.01159042298682	-0.002132588657549	0.998298738345825
ZNF582	CCDC103	-0.157744715054775	0.994216822750016	-0.158662287184451	0.873957292909473
ZNF582	CCDC106	-0.709985088551737	0.908060314768358	-0.781869967231033	0.434420070459642
ZNF582	CCDC107	-0.603882544453056	0.712492935564869	-0.847562851938024	0.396822906140729
ZNF582	CCDC110	0.0141822127699599	1.62817754455163	0.00871048296754725	0.993051339586207
ZNF582	CCDC112	0.966034473635849	0.850155415766566	1.13630338138209	0.256019473418962
ZNF582	CCDC113	0.304659795778328	1.27709507088007	0.238556864500606	0.81148330158192
ZNF582	CCDC114	-0.687692199700032	1.7282229289393	-0.397918687563129	0.690749353492526
ZNF582	CCDC115	0.0315782082046914	0.451999956058313	0.0698632992800942	0.944312205501905
ZNF582	CCDC117	0.526776998511787	0.643142128184574	0.819067785216845	0.412883838238159
ZNF582	CCDC12	-0.445780920336786	0.590059203069686	-0.7554850733921	0.450082055112617
ZNF582	CCDC120	-0.124494177867382	0.757201405495003	-0.164413558881335	0.869428761332284
ZNF582	CCDC121	-0.15037250079277	0.809532056521719	-0.185752373338826	0.852665225351927
ZNF582	CCDC122	0.612570476935763	1.01624521897302	0.602778212875438	0.546751553374002
ZNF582	CCDC124	-0.170936034182677	0.615642338694354	-0.277654773622614	0.781317404207393
ZNF582	CCDC125	0.458928619057235	0.776437751665803	0.591069429677562	0.554567052101817
ZNF582	CCDC126	0.353113112934346	0.742096859219172	0.475831569083702	0.634266855970648
ZNF582	CCDC127	-0.302252634882606	0.460215546618608	-0.656763199555903	0.511438571404004
ZNF582	CCDC13	0.232433350068015	1.42841217078195	0.162721485312447	0.870760656096973
ZNF582	CCDC130	-0.321307948525723	0.585112224376515	-0.5491390115257	0.582995550535084
ZNF582	CCDC134	-0.0462293583395224	0.636386540105662	-0.0726435199774129	0.942099924720054
ZNF582	CCDC136	0.498193331899885	1.53350092531505	0.324873186364418	0.745324438436994
ZNF582	CCDC137	-0.24850565939262	0.5517225817136	-0.450417778117373	0.652477316016307
ZNF582	CCDC138	0.892641420658642	1.05154504230167	0.848885577649425	0.396086647579325
ZNF582	CCDC14	0.471355475384475	0.895929844952311	0.52610757197129	0.598894820764764
ZNF582	CCDC141	-0.665394833082026	1.94508350955333	-0.342090624805526	0.732332820810326
ZNF582	CCDC142	-0.517994969632404	0.627000334903003	-0.826147835650737	0.408857663293231
ZNF582	CCDC144A	1.08917289723533	2.15124934267315	0.506297840808131	0.612725406077571
ZNF582	CCDC144B	1.57010566598755	2.09512323970189	0.749409694014451	0.453733226503286
ZNF582	CCDC146	3.06701920226659	1.38987798529013	2.20668233810925	0.0274942426051237
ZNF582	CCDC148	1.26729464464985	1.43899264600427	0.88068180763037	0.37863763908749
ZNF582	CCDC149	-0.898405274393213	0.914161656743866	-0.982764118102727	0.325889322448653
ZNF582	CCDC15	0.987621162905524	0.949678016599171	1.03995369550854	0.298536720844991
ZNF582	CCDC150	1.66360252184565	1.32136736149534	1.25900076717728	0.208234960513118
ZNF582	CCDC151	-1.10389398768506	1.79257119455079	-0.61581598044238	0.538113706707498
ZNF582	CCDC152	-0.142958163578733	1.46097193052995	-0.0978514101409717	0.922063958578591
ZNF582	CCDC153	-2.17403107332338	1.46551316545648	-1.48346062291853	0.138171814848595
ZNF582	CCDC154	-0.949376272858674	1.94452617142332	-0.488230133803633	0.62546148703639
ZNF582	CCDC157	-0.0670917279346441	0.938119519350361	-0.0715172497221938	0.942996069023404
ZNF582	CCDC159	-0.771982412188681	0.774785614715701	-0.996381963637711	0.31923269051596
ZNF582	CCDC160	1.62009770452243	2.18482482689143	0.741522928786698	0.458497853786866
ZNF582	CCDC17	2.72313023485562	1.65064030004341	1.64974176068766	0.0992147713124851
ZNF582	CCDC18	0.457846626698649	1.00185547767739	0.456998675856998	0.647741215664403
ZNF582	CCDC22	-0.15930734731299	0.4642902276556	-0.343120181782419	0.731558341934088
ZNF582	CCDC24	-0.86572481337811	0.941459222120624	-0.919556357871854	0.357959293780041
ZNF582	CCDC25	-0.0957321857777753	0.429621492358002	-0.22282913560107	0.823700225300883
ZNF582	CCDC28A	0.0543718068962313	0.539702841281393	0.100743970083868	0.919767788776698
ZNF582	CCDC28B	1.13847544976841	1.09549164290137	1.03923700116342	0.298869717138542
ZNF582	CCDC3	1.91287740349436	1.26335474829457	1.51412531284391	0.130214425497859
ZNF582	CCDC30	0.213977850605967	1.0337499041076	0.206991894031359	0.836045576455059
ZNF582	CCDC34	0.986702944370509	0.742707308780547	1.32852192607419	0.184217119984023
ZNF582	CCDC39	0.38053496391264	1.67402312565111	0.227317626669364	0.820209170716112
ZNF582	CCDC40	-0.32240741707193	1.3038026753673	-0.247282371146464	0.80472509930225
ZNF582	CCDC43	0.616832319629244	0.447849804453293	1.37731961361965	0.16862839038888
ZNF582	CCDC47	0.246964053546979	0.530473780905856	0.465553741648181	0.641605655720252
ZNF582	CCDC50	0.129204106888398	0.642141575448046	0.201208132020182	0.840564368365382
ZNF582	CCDC51	-0.257895633395782	0.543500303192338	-0.474508720383392	0.635209429454693
ZNF582	CCDC57	-1.01268863608397	0.805698406564249	-1.2569078303163	0.208991699392086
ZNF582	CCDC58	0.296228897632852	0.608620987716935	0.486721463129409	0.626530113151993
ZNF582	CCDC59	0.168908712060177	0.525538499064037	0.321401214870075	0.747953200706523
ZNF582	CCDC6	-0.189545896770499	0.571736591240607	-0.331526615008503	0.740295183497118
ZNF582	CCDC61	-0.378499390312677	0.697126526313347	-0.542942171938739	0.587253995183046
ZNF582	CCDC65	0.778751478700733	1.78683211133163	0.43582800743399	0.663027118505941
ZNF582	CCDC66	0.325287860424051	0.703284725847341	0.462526553569229	0.643773936421806
ZNF582	CCDC68	0.565794318204141	1.79533869419226	0.315146284115877	0.752696440000994
ZNF582	CCDC69	-0.410514505321877	1.17064230932277	-0.350674584416279	0.725884001058872
ZNF582	CCDC7	0.205169563201734	0.687768200212143	0.298312081219295	0.765508202010524
ZNF582	CCDC71	-0.830644445861715	0.422450717537989	-1.96625171026492	0.0494621844764716
ZNF582	CCDC73	0.767089507661287	0.740006283641818	1.03659864060368	0.300097711328759
ZNF582	CCDC74A	0.479490752740468	1.54117340654584	0.311120572612999	0.755754181537417
ZNF582	CCDC74B	0.34278959561297	1.67621997284576	0.204501557770492	0.837990594983319
ZNF582	CCDC77	0.541865851985598	0.573297749279281	0.945173520507977	0.344729521014612
ZNF582	CCDC78	0.0640551213818643	1.88055638956655	0.0340617924233734	0.972832616391444
ZNF582	CCDC8	0.862204427764788	1.90009526228074	0.453769052994669	0.650063722879584
ZNF582	CCDC80	0.444634203373484	1.5957223771743	0.278641328675757	0.780560267141102
ZNF582	CCDC81	-0.536144783108261	1.32896475997683	-0.403430398799747	0.686691772967494
ZNF582	CCDC82	0.538942611912057	0.732783372363799	0.735473309354094	0.46217155980137
ZNF582	CCDC84	0.253789141299217	0.823477609464763	0.308191914852637	0.757981064600842
ZNF582	CCDC85A	1.47235790371608	1.60745051362857	0.915958464184671	0.359842684105161
ZNF582	CCDC85B	0.0149183693679844	1.01498322417401	0.0146981437847161	0.988275044816503
ZNF582	CCDC85C	-0.0591285939893709	0.720560022481794	-0.0820592208067786	0.934611072567344
ZNF582	CCDC86	0.289818131892832	0.546993103271578	0.529838731346745	0.596305769668651
ZNF582	CCDC87	0.675614306789222	1.21488487878869	0.556113849620753	0.57821978722487
ZNF582	CCDC88A	1.52697003585063	1.05609118817682	1.44586949777198	0.148432318774305
ZNF582	CCDC88B	-1.13143372473477	1.24484448105733	-0.908895642750304	0.363557940153074
ZNF582	CCDC88C	0.436777344983436	0.966055237123007	0.452124607578543	0.6512475977026
ZNF582	CCDC89	-0.235014510485157	1.60397361779863	-0.146520184544995	0.883531351488141
ZNF582	CCDC9	-0.166904419680341	0.62216413103814	-0.268264291292147	0.788534474562861
ZNF582	CCDC90B	0.882870439786748	0.515937049237249	1.71119798644421	0.0872608255671347
ZNF582	CCDC91	0.72884236233512	0.713232378130124	1.02188625290108	0.307007098917076
ZNF582	CCDC92	-0.193457798651435	0.640349158526984	-0.302112989570335	0.76260974059898
ZNF582	CCDC93	0.570997773463612	0.573921063332653	0.994906460041618	0.319949608150329
ZNF582	CCDC96	-0.329272846142965	0.982113808547288	-0.335269541347774	0.737470806525265
ZNF582	CCDC97	-0.136896209096754	0.3947214452202	-0.346817257472254	0.728779497335662
ZNF582	CCHCR1	-1.03920730265667	0.708314764341234	-1.46715465351506	0.1425532617878
ZNF582	CCL11	-0.470919030334938	2.26639159802878	-0.207783611069033	0.835427434072436
ZNF582	CCL13	0.466091520124516	2.29548243873861	0.203047303808012	0.83912686509568
ZNF582	CCL14	1.25493553292319	2.12456723038987	0.590678193173911	0.554829140055714
ZNF582	CCL15	-1.61286020173984	2.4232593932005	-0.665574723971117	0.505790005671379
ZNF582	CCL17	-0.270313705069115	2.01517380531194	-0.134139151847139	0.893311363560719
ZNF582	CCL18	-3.47049325033599	2.45130041813276	-1.41577638736732	0.157058135354269
ZNF582	CCL19	1.21562695511315	2.83646173054672	0.428571604552845	0.668299379913036
ZNF582	CCL2	-1.43962037827984	1.51747654530312	-0.948693660363806	0.342936286594071
ZNF582	CCL20	0.659634738949177	2.47991187793435	0.26599120106583	0.790284222497377
ZNF582	CCL21	3.50501691540466	3.03473529846401	1.1549662724056	0.248296657034122
ZNF582	CCL22	-1.15372875184295	1.68478487620639	-0.684792918156287	0.493585269460817
ZNF582	CCL26	-0.700898209505142	2.08377097960961	-0.336360481244658	0.736648259053675
ZNF582	CCL28	0.561043294176949	1.83237483650232	0.306183692877972	0.759509233737256
ZNF582	CCL3	-1.92086212131893	1.54792319120451	-1.24092857593549	0.214835103391622
ZNF582	CCL3L1	-2.64358779970205	2.01296735080538	-1.31327902494015	0.189299037729833
ZNF582	CCL4	-0.948848068283267	1.5968108723042	-0.594214433744479	0.552462429739707
ZNF582	CCL5	-0.429481994175838	1.71064787603812	-0.251063939102723	0.801800645084136
ZNF582	CCL8	-2.24322793671214	2.02857325481114	-1.10581559299961	0.268991828154959
ZNF582	CCM2	-0.48762347106258	0.567362311104031	-0.859456931698042	0.390232121058739
ZNF582	CCNA1	3.25613960740607	2.6626547735655	1.22289214498726	0.221571369602246
ZNF582	CCNA2	1.42728984721032	0.989469894318588	1.44247930675369	0.149385578553188
ZNF582	CCNB1	1.13422758928218	0.879927700546483	1.2890008901615	0.197605669793273
ZNF582	CCNB1IP1	1.15777973064685	0.736682281109709	1.57161338114828	0.116260842799711
ZNF582	CCNB2	1.33328295782366	1.02704465730242	1.29817427932062	0.194436201833367
ZNF582	CCNB3	-0.464917282604932	1.49832709156308	-0.310290913928495	0.756384829380015
ZNF582	CCNC	0.570682662202325	0.605143656236038	0.943053201205052	0.345812541325672
ZNF582	CCND1	0.814931596543651	1.14362772021419	0.712584683056669	0.476218719440477
ZNF582	CCND2	0.517673256696372	1.40327475524374	0.368903705252258	0.712253959600367
ZNF582	CCND3	-0.0613887061808862	0.606374642330713	-0.101238907261899	0.919374964661462
ZNF582	CCNDBP1	-0.433177674134924	0.524296760050099	-0.826207039870952	0.408824094870774
ZNF582	CCNE1	1.0233218559933	1.07595669964411	0.951080890459427	0.341723582719722
ZNF582	CCNE2	0.423654259538686	1.09692224802675	0.386220865062037	0.699390397126494
ZNF582	CCNF	0.501081098816293	0.80023836024202	0.626164807526533	0.531306501071483
ZNF582	CCNG1	1.46772532306356	0.713910928110155	2.05589418129357	0.039973405040907
ZNF582	CCNG2	0.506095580622291	0.787168913571086	0.642931360597471	0.520371425321394
ZNF582	CCNH	0.528091464389859	0.456550967202556	1.15669772342321	0.247588531784118
ZNF582	CCNI	0.180997461652657	0.789330600315744	0.229305010575107	0.818664558976934
ZNF582	CCNI2	-1.98197359580962	1.75364040488345	-1.13020525205186	0.258578748163313
ZNF582	CCNJ	0.967695171834321	0.829045824742088	1.16723966631804	0.24330764903751
ZNF582	CCNJL	0.382020926046295	1.69075884387712	0.225946430757844	0.821275283409202
ZNF582	CCNK	0.290116341177883	0.392506572213302	0.739137537346057	0.459944451366563
ZNF582	CCNL1	0.000458907415615606	0.707575805858079	0.000648562898584538	0.999482611920822
ZNF582	CCNL2	-0.561996787096127	0.920077816291221	-0.610814408461126	0.541419252760138
ZNF582	CCNO	1.19756848003165	1.93082914947629	0.620235343120063	0.535201405062101
ZNF582	CCNT1	0.278417355344216	1.53197567702779	0.181737451526892	0.855814458140888
ZNF582	CCNT2	0.026374076189116	0.690268663382253	0.0382084217178359	0.969526824489325
ZNF582	CCNY	0.379964594624639	0.397668843766307	0.955479918984874	0.339496097259205
ZNF582	CCNYL1	0.344510661418875	0.667108346218354	0.516423851345598	0.605638035810177
ZNF582	CCPG1	-0.296473765680854	0.808533913089588	-0.366680680774369	0.713911315093563
ZNF582	CCR1	-1.8386326320667	1.34320251291434	-1.36884246000808	0.171262902839867
ZNF582	CCR10	-1.24372985752225	1.55309479586678	-0.800807433539901	0.423375790746505
ZNF582	CCR2	-0.0327624635306261	1.75900769593722	-0.0186255373448892	0.985142421570641
ZNF582	CCR4	-0.230179291135387	2.02802691946778	-0.113499130078507	0.909650739902139
ZNF582	CCR5	-0.975965708393616	1.53218126825993	-0.636977966387753	0.524240867759112
ZNF582	CCR6	-0.290203185968045	1.39301565672489	-0.208327296658201	0.835003004062972
ZNF582	CCR7	-0.474820067667141	1.83563894662337	-0.258667462106622	0.795928948760335
ZNF582	CCR8	0.378058410673479	1.94081474272912	0.194793661831867	0.845582077529913
ZNF582	CCRL2	-0.499490897876976	1.15109945178582	-0.433925059300537	0.664408135277869
ZNF582	CCS	-0.343438038206418	0.657858675136225	-0.522054433857395	0.601713059648503
ZNF582	CCT2	0.61943974789328	0.503570891805432	1.23009442756397	0.218863504582102
ZNF582	CCT3	0.362697619306543	0.443421333002362	0.817952570866974	0.413520158140021
ZNF582	CCT4	0.717593733449284	0.490355795661271	1.46341440194782	0.143573170660455
ZNF582	CCT5	0.597917151800676	0.481440863493949	1.24193270064661	0.214464472178772
ZNF582	CCT6A	0.691483672419826	0.483845531703033	1.42914138317233	0.153181396091841
ZNF582	CCT6B	-1.08616663586469	1.16215408068734	-0.934614999778933	0.350144096177339
ZNF582	CCT6P1	0.675497869526652	0.829011548282368	0.814823232470306	0.415308799406264
ZNF582	CCT7	0.349361341274507	0.390138244632953	0.895480886789735	0.370680364159664
ZNF582	CCT8	0.476948924649903	0.428508569339177	1.11304407607397	0.265876041288263
ZNF582	CD101	0.450060860535889	1.00601126443046	0.447371591600104	0.654674349625656
ZNF582	CD109	1.18678719667039	1.65779654640043	0.715882295235355	0.474180583788862
ZNF582	CD14	-1.42639876145248	1.23281252380391	-1.15702812383123	0.247453566266868
ZNF582	CD151	-0.109364149106099	0.667049303912039	-0.16395212237643	0.869791938756507
ZNF582	CD160	-0.725685512215129	1.21619224280713	-0.596686516056173	0.550810882367422
ZNF582	CD163	-2.11430904198119	1.68728416682495	-1.25308414762156	0.210379367197268
ZNF582	CD163L1	-0.698918240877457	1.61635876191484	-0.432402915333893	0.665513614886733
ZNF582	CD164	0.199621505488441	0.585575674343713	0.340897879189001	0.733230398765995
ZNF582	CD164L2	-1.39796074667036	2.03893214359206	-0.685633777006196	0.493054899830161
ZNF582	CD177	-0.232692470232469	2.58699716369762	-0.089946936741082	0.928341943094191
ZNF582	CD180	-0.57155104657276	1.44354597348024	-0.395935465217508	0.69221153716578
ZNF582	CD19	-0.87891577816121	2.72427755985946	-0.322623432763052	0.747027476424299
ZNF582	CD1A	-1.23211877350282	2.31228500080792	-0.532857659446097	0.59421467878835
ZNF582	CD1C	1.70243394678075	1.9772454662125	0.861012947492975	0.389374850524391
ZNF582	CD1D	-0.126124084774108	1.25426430974841	-0.100556225505139	0.919916803928133
ZNF582	CD1E	1.20537675022501	2.14717353011034	0.561378357790703	0.574627350290323
ZNF582	CD2	-0.303137612669977	1.69926529287674	-0.178393340898986	0.858439276614059
ZNF582	CD200	1.50849302872764	1.34663387438484	1.12019536818553	0.262818092351668
ZNF582	CD200R1	-0.144878929191063	1.57785182972841	-0.0918203639032445	0.926853589054179
ZNF582	CD207	0.561193316191992	2.22714244177507	0.25197908569544	0.801093337487328
ZNF582	CD209	-0.494947439601095	1.59130033683537	-0.311033327992252	0.755820491070481
ZNF582	CD22	-1.04505084382193	1.93779430382504	-0.539299161814592	0.589764167210661
ZNF582	CD226	-0.282358272403113	1.61119493883144	-0.175247740417991	0.860909714042102
ZNF582	CD244	-0.955565817634934	1.59529984630073	-0.598988221462411	0.549275349601359
ZNF582	CD247	-0.600137977717469	1.55670986861927	-0.385516909615126	0.699911659709675
ZNF582	CD248	0.499435505796044	1.23549972513785	0.404237650267645	0.686098249750308
ZNF582	CD27	-0.882832660738439	1.7792816033629	-0.496173657429974	0.619847934945903
ZNF582	CD274	-0.289592323756459	1.63551446556315	-0.177064972431622	0.859482359920962
ZNF582	CD276	-0.192729618721923	0.636701537844431	-0.302700099287357	0.762162323742772
ZNF582	CD28	0.104683396886446	1.4844300378665	0.0705209368013753	0.943788869864918
ZNF582	CD2AP	0.761555099761057	0.734271301644246	1.03715765283992	0.299837244839283
ZNF582	CD2BP2	0.101061254596092	0.391424067632399	0.258188657655571	0.796298360383256
ZNF582	CD300A	-1.10745386773399	1.16366396054597	-0.951695597081477	0.341411759351314
ZNF582	CD300C	-0.876890497085416	1.38962566479669	-0.631026411860139	0.528123815218966
ZNF582	CD300LB	0.632746837247601	1.49366175456538	0.423621235071199	0.671905596033566
ZNF582	CD300LF	-0.946042734502336	1.4422217887607	-0.655962031550826	0.51195378480305
ZNF582	CD302	0.772000442014924	0.996897660226054	0.774402902941779	0.438820226408343
ZNF582	CD320	0.913550657051668	0.858673283788196	1.06390949188657	0.28754881884983
ZNF582	CD33	-1.36652177878752	1.31438774025038	-1.03966412417024	0.298671233941078
ZNF582	CD34	0.19994702301643	0.908316835061951	0.220129161211454	0.825801897090072
ZNF582	CD36	0.840790172590344	1.81567785877636	0.463072327795515	0.643382790244056
ZNF582	CD37	-1.02576409168285	1.37031496387631	-0.748560819026008	0.454244710376987
ZNF582	CD38	-1.13949315165922	2.0779666081871	-0.548369327577098	0.583523689541271
ZNF582	CD3D	-0.558488752272916	1.81578932805086	-0.307573540413095	0.758451519965976
ZNF582	CD3E	-0.308185623550253	1.69210678902341	-0.18213130846672	0.855505421255267
ZNF582	CD3EAP	-0.0381619974459193	0.540575559946135	-0.0705951217064306	0.943729836425455
ZNF582	CD3G	-0.654735060830907	2.012865229526	-0.325275160615243	0.745020279363983
ZNF582	CD4	-0.671710089789202	1.24233236053703	-0.540684692056832	0.588808901086962
ZNF582	CD40	-1.17058194235194	1.27088001509797	-0.921079825353695	0.357163678592349
ZNF582	CD40LG	1.34683617570534	1.9116343509246	0.704546962683485	0.481206617666766
ZNF582	CD44	-0.356823801764041	1.09439116035934	-0.32604777403984	0.744435783092903
ZNF582	CD46	-0.230418139203587	0.732346792815279	-0.314629819457277	0.753088506341374
ZNF582	CD47	0.320298573099905	0.747470893878513	0.428509759674954	0.668344385286014
ZNF582	CD48	-0.268825594701226	1.55072087564655	-0.173355243308466	0.862396669045384
ZNF582	CD5	-1.07148367719939	1.68722295769714	-0.635057549632826	0.52549219482801
ZNF582	CD52	-0.395624938211831	1.50611607243954	-0.26267891661963	0.792835800463106
ZNF582	CD53	-0.574300718641164	1.3422256309565	-0.427871965335594	0.668808586636643
ZNF582	CD55	-0.698777400330876	1.19064113605554	-0.586891699917108	0.557368826129297
ZNF582	CD58	-0.313881180758084	0.71743186330569	-0.437506607682329	0.661809867351628
ZNF582	CD59	-0.475522008739138	0.688053666049203	-0.691111801597658	0.489607143754459
ZNF582	CD6	-0.610034995818292	1.56933592623246	-0.388721742503414	0.697539703848719
ZNF582	CD63	0.171907520017806	0.577060565298164	0.297902040713841	0.765821084201778
ZNF582	CD68	-1.38739927264546	0.994457472371675	-1.39513182935481	0.163192117232361
ZNF582	CD69	2.69275585079846	1.73260596631866	1.55416517266178	0.120365680341275
ZNF582	CD7	-1.00707262689026	1.71628871860564	-0.586773435012983	0.557448240214579
ZNF582	CD70	1.17691989964171	2.01592176036487	0.583812290130096	0.559438424431495
ZNF582	CD72	-1.36710587087242	1.39198040579416	-0.982130111301712	0.326201420915904
ZNF582	CD74	-0.312554928358598	1.40466766261829	-0.222511656441209	0.823947287116756
ZNF582	CD79A	-1.22161120640651	2.41967854104358	-0.504865082565738	0.613731174287953
ZNF582	CD79B	-1.17332133349659	1.67110898287274	-0.702121373005592	0.482717418057791
ZNF582	CD80	-0.405795085120618	1.61101339774435	-0.251888088385105	0.801163661095647
ZNF582	CD81	-0.0329147445804558	0.590648162482707	-0.0557264826527239	0.955567465123276
ZNF582	CD82	-0.708543781036456	1.11276198699671	-0.636743337134276	0.524393668154056
ZNF582	CD83	-1.39331943789444	0.937093091683528	-1.48685274735222	0.137273536310554
ZNF582	CD84	-0.852909212822312	1.6987007341405	-0.502095039862252	0.615677753427158
ZNF582	CD86	-0.94867040902762	1.2696132286364	-0.747212133293944	0.455058020581093
ZNF582	CD8A	-0.639439247123962	1.85367761907383	-0.344957095313829	0.730177213595234
ZNF582	CD8B	-2.13093768036406	2.01351321270984	-1.05831820070164	0.290088635484051
ZNF582	CD9	0.28722729333607	1.00465146167339	0.285897452294202	0.774997957854639
ZNF582	CD93	0.244307968094208	1.0192710276745	0.239688916353881	0.810605683003037
ZNF582	CD96	-0.168462926999075	1.65229749844691	-0.101956776644293	0.918805237671453
ZNF582	CD99L2	0.0268192396336966	0.674129024342609	0.0397835409324646	0.968271236105184
ZNF582	CDA	-0.43956645457619	1.7206044583639	-0.255472111814803	0.798395117709225
ZNF582	CDADC1	0.117474402713905	0.538685732527056	0.21807594970599	0.82740096355024
ZNF582	CDAN1	0.0147402768979594	0.491638425292355	0.0299819463647376	0.976085623445951
ZNF582	CDC123	0.310406828550793	0.386925357585899	0.802239559814535	0.422547323066515
ZNF582	CDC14A	0.921352381782849	1.0709197154417	0.860337491688473	0.389746844823634
ZNF582	CDC14B	-1.02724560511701	0.905811100977116	-1.13406162058392	0.256958244667219
ZNF582	CDC16	0.157447692021495	0.420041740847818	0.374838204659613	0.70783622584943
ZNF582	CDC20	0.357042560654388	1.04930666197139	0.340265218543064	0.733706643788904
ZNF582	CDC23	0.0425237192839294	0.471541513762141	0.0901802238887912	0.928156593108024
ZNF582	CDC25A	1.39870201876101	0.974224848704165	1.43570759935086	0.151303649686697
ZNF582	CDC25B	0.560661718903686	0.832849299341239	0.67318507603615	0.500938027578936
ZNF582	CDC25C	0.518922608837996	1.10632141019844	0.469052306187328	0.63910354970485
ZNF582	CDC26	0.317884530616613	0.766463461593016	0.414741923843209	0.678392874577393
ZNF582	CDC27	0.632492322213987	0.50929510534888	1.2418975080876	0.214477454251052
ZNF582	CDC34	0.11104441881871	0.564054065817542	0.196868395333277	0.843958424059418
ZNF582	CDC37	-0.155707743778914	0.423170788676185	-0.367954849308051	0.712961204561768
ZNF582	CDC37L1	0.0585654461241027	0.519087465375096	0.112823849602654	0.910186001297847
ZNF582	CDC40	0.56863651225916	0.562428373194593	1.01103809722348	0.312168756576615
ZNF582	CDC42	0.726664452229068	0.422552401594811	1.71970257295064	0.0857022947461507
ZNF582	CDC42BPA	-0.177317111162743	0.866860979946468	-0.204550804874956	0.837952122043841
ZNF582	CDC42BPB	-0.290281898123871	0.532116820021568	-0.545522876183664	0.585478793663855
ZNF582	CDC42BPG	-0.364047065932904	1.40277801873848	-0.259518655888471	0.795272340970869
ZNF582	CDC42EP1	-1.12765911832971	0.996115615536608	-1.13205646085794	0.257799959853413
ZNF582	CDC42EP2	0.0204375861502886	0.870282301396159	0.0234838581888904	0.981267581482746
ZNF582	CDC42EP3	0.944614492712642	0.988352788492765	0.955746271686223	0.339361527259606
ZNF582	CDC42EP4	-0.691056442997741	0.75609008877558	-0.913986908778086	0.360877372046232
ZNF582	CDC42EP5	0.467144289142272	1.40212008157747	0.333169958322476	0.739054697909349
ZNF582	CDC42SE1	0.167415270252371	0.471735936483152	0.354891915804574	0.722722751077926
ZNF582	CDC42SE2	0.16499860535968	0.634697276250018	0.259964256242821	0.794928664320855
ZNF582	CDC45	0.400132976378357	1.11181051613269	0.359893138778875	0.718980042834432
ZNF582	CDC5L	0.493458715256722	0.48919492785207	1.00871592725496	0.313281063731538
ZNF582	CDC6	0.924091870315155	0.970074860469895	0.952598513755458	0.340954065829033
ZNF582	CDC7	1.53378193599141	0.943445541703541	1.62572386872688	0.104228137923688
ZNF582	CDC73	1.04920207838681	0.580052354888098	1.80880582510387	0.0706905407319983
ZNF582	CDCA2	0.846137776776526	1.10982318750709	0.762407729718766	0.44594207811384
ZNF582	CDCA3	0.499027220446591	0.932309445627884	0.535259213329658	0.592553619287219
ZNF582	CDCA4	0.143305205721868	0.639054162115699	0.224245790446668	0.822598000047191
ZNF582	CDCA5	1.02201190911008	0.950963459554906	1.0747120710489	0.282684452579414
ZNF582	CDCA7	1.84176767545758	1.47066730510613	1.25233468444086	0.210652138362749
ZNF582	CDCA7L	0.814621344536103	1.24741202011436	0.653049138055779	0.51382928404552
ZNF582	CDCA8	0.736657150835923	0.922765167256334	0.798314865987229	0.424819978274122
ZNF582	CDCP1	-0.0973738157942874	1.37660748862414	-0.0707346259547145	0.943618825251276
ZNF582	CDH1	0.0587953170900342	1.77959718892851	0.0330385535871939	0.973648440902694
ZNF582	CDH11	0.508446127373401	1.55748088629599	0.326454168296467	0.744128397462931
ZNF582	CDH13	0.791099347588617	1.33664840952453	0.591852982393498	0.554042335229072
ZNF582	CDH15	-0.105708039148846	2.31957656812415	-0.0455721275173653	0.963657630258211
ZNF582	CDH16	-0.582796897212826	2.83874610154363	-0.205300818166133	0.83736624286644
ZNF582	CDH17	0.319561306395525	2.34114290433321	0.136497992413898	0.891446771283576
ZNF582	CDH2	3.76287934046952	2.19715496178703	1.7126144518314	0.0869996697106448
ZNF582	CDH23	-1.88010356873495	1.66482689617412	-1.12930874258191	0.258956488396286
ZNF582	CDH24	1.77639621044185	0.957797567882526	1.85466769807013	0.0638488445786425
ZNF582	CDH26	-0.424251775014572	2.04807330691164	-0.207146772326385	0.835924645418178
ZNF582	CDH3	1.38171579573511	1.89238529615452	0.730145070638032	0.465420773086596
ZNF582	CDH5	-0.111474421979374	1.01251019400563	-0.110097086073144	0.912347784346205
ZNF582	CDH6	2.64651765724724	1.57656186676123	1.67866400491092	0.0934354162726058
ZNF582	CDH8	-0.342386705752817	2.18648068698919	-0.156592604631824	0.875587973737499
ZNF582	CDHR1	-0.174645507278173	2.59116564952294	-0.0674003637360377	0.946272375502687
ZNF582	CDHR3	0.64938552134106	2.01766215353087	0.321850474423901	0.747612883106062
ZNF582	CDHR5	-1.27002510538509	2.28294086897203	-0.556310994579969	0.578085067528579
ZNF582	CDIPT	-0.212907564975161	0.404574846272336	-0.526250128837334	0.598795806885629
ZNF582	CDK1	1.39800389836746	1.01454420097655	1.37796253433	0.168429833755599
ZNF582	CDK10	-0.381656179228074	0.724007830221947	-0.527143717646087	0.598175327809319
ZNF582	CDK11A	-0.289818098498879	0.676497567241619	-0.428409668464287	0.668417225572877
ZNF582	CDK11B	-0.236223862502102	0.464619876387151	-0.508423927833139	0.611234279906749
ZNF582	CDK12	0.207871126660635	0.607398350360079	0.342231957886293	0.73222648755461
ZNF582	CDK13	-0.0761202152079532	0.507581313574907	-0.1499665436299	0.880812100321988
ZNF582	CDK14	1.04399892433261	1.26095278996787	0.827944497715259	0.407839698612453
ZNF582	CDK16	0.139662463947562	0.530823833265159	0.263105111706235	0.792507361136013
ZNF582	CDK17	0.531854771461582	0.628913514428044	0.845672352811927	0.397876633926253
ZNF582	CDK18	0.483365139662339	1.13723705886151	0.42503463626681	0.670875194037764
ZNF582	CDK19	0.334265093392514	0.68979684139422	0.484584841990428	0.628044874366427
ZNF582	CDK2	1.00128358855855	0.789720707584531	1.26789582562817	0.205040976622025
ZNF582	CDK20	0.137040696194637	0.992960528648357	0.138012229329176	0.89025012862358
ZNF582	CDK2AP1	0.75137824126471	0.588556355417142	1.27664621127431	0.201933877119915
ZNF582	CDK2AP2	-0.0909834216852126	0.646017593693677	-0.140837374358498	0.888018197166417
ZNF582	CDK3	0.126792922962463	1.01875015907017	0.124459291450015	0.900969073863864
ZNF582	CDK4	0.67550422543425	0.550125869052885	1.22790849046459	0.219682831439488
ZNF582	CDK5	0.173622867168171	0.50766373199019	0.34200368517073	0.732398233207556
ZNF582	CDK5R1	0.430818538177864	1.0277460555645	0.419187732071842	0.675141720190948
ZNF582	CDK5RAP1	0.000587918952652977	0.39834088017838	0.00147591919862632	0.998822592570427
ZNF582	CDK5RAP2	0.303097692302316	0.555990134472667	0.545149407353768	0.585735539038425
ZNF582	CDK5RAP3	-0.397422397852567	0.663073409373323	-0.599364100919345	0.549024790688885
ZNF582	CDK6	1.42924019538045	1.25903482779476	1.13518717975722	0.256486601177024
ZNF582	CDK7	0.561647207856806	0.49646053937188	1.13130281928832	0.258116813892649
ZNF582	CDK8	0.289600612117275	0.926059488574972	0.312723551445831	0.754536172093909
ZNF582	CDK9	-0.350670795922726	0.384777934738546	-0.911358901494713	0.362259473014284
ZNF582	CDKAL1	0.900817988743497	0.577800132798464	1.55904773572924	0.11920573549952
ZNF582	CDKL1	-0.0950100669972609	1.44116918193356	-0.0659256860251409	0.947446179974608
ZNF582	CDKL2	-0.423524163559573	2.12645494772896	-0.199169121364125	0.842158688543713
ZNF582	CDKL3	0.374400663031531	0.829714511058887	0.451240345976014	0.651884562778703
ZNF582	CDKL5	0.918391822634471	1.85451402718509	0.495219668965497	0.620520940193619
ZNF582	CDKN1A	0.980679035666963	1.02719180790649	0.954718513249902	0.339880972977718
ZNF582	CDKN1B	-0.246065406774464	0.763719241517783	-0.322193541026207	0.747353040641508
ZNF582	CDKN1C	0.852618437008334	1.35114005884327	0.63103630998719	0.528117345268917
ZNF582	CDKN2A	-1.14103741646556	2.20478059962299	-0.517528781167918	0.604866904715451
ZNF582	CDKN2AIP	0.0628618603146238	0.639104965496927	0.0983592112537359	0.921660808662053
ZNF582	CDKN2AIPNL	0.697919982824613	0.539110681084199	1.29457643358324	0.195674801920478
ZNF582	CDKN2B	-1.05002739269454	1.49503030406652	-0.702345223262992	0.482577882939556
ZNF582	CDKN2C	-0.480725603536663	1.01146299831274	-0.475277498374709	0.634661577537768
ZNF582	CDKN2D	-0.358236506969675	0.716834234127274	-0.499748044826316	0.617329167998514
ZNF582	CDKN3	0.683865573902838	1.0337963780201	0.661508966797273	0.508392239710556
ZNF582	CDNF	-0.201428254720018	1.11206619873274	-0.181129733957885	0.856291342573245
ZNF582	CDO1	-0.166509989155843	2.14986834726567	-0.0774512492207349	0.938275376988457
ZNF582	CDON	1.28509588075043	1.25982335850319	1.02006036963569	0.307871888491466
ZNF582	CDR2	0.161399762933438	0.65116397802668	0.247863469693996	0.804275531013026
ZNF582	CDR2L	0.0767768966621052	1.01076572701211	0.0759591412829786	0.939462200205691
ZNF582	CDRT4	0.0318072056479295	0.816472277240321	0.0389568715736901	0.968930196571223
ZNF582	CDS1	0.000350771660714955	1.09646918315234	0.00031991018635516	0.999744793101833
ZNF582	CDS2	0.0707214291807432	0.467527408415086	0.151266915923685	0.879786442356132
ZNF582	CDSN	-2.74780360509334	2.30698927875158	-1.19107775246373	0.233820171554652
ZNF582	CDT1	0.64748305751433	1.01105106878323	0.640405887996893	0.522011069186602
ZNF582	CDV3	0.585660935056429	0.527941684905633	1.1093288365004	0.267474348762934
ZNF582	CDX1	-2.88747882004263	1.80363759664228	-1.60091962233327	0.109614981657157
ZNF582	CDX2	4.84406871022744	2.68315681479979	1.80536176026256	0.0712277491685617
ZNF582	CDYL	-0.124148818242142	0.492960981605944	-0.251843092809692	0.801198434710875
ZNF582	CDYL2	-0.379831247925881	1.44137195768228	-0.263520631091401	0.792187184317521
ZNF582	CEACAM1	0.593036466650854	1.62686069099896	0.364528118438159	0.715517426980981
ZNF582	CEACAM19	-1.21967550055136	1.40901371121582	-0.865623585379393	0.386841410449077
ZNF582	CEACAM21	-1.17989474758438	1.70207806426558	-0.693208362387002	0.488291057075596
ZNF582	CEACAM5	-0.373122244286403	3.19120904551948	-0.116921906075152	0.906938311249084
ZNF582	CEACAM6	-2.14463957485138	2.83448854715004	-0.756623122364607	0.449399970500465
ZNF582	CEACAM7	-1.6234470896727	3.06501676907899	-0.529669888285973	0.596422819532404
ZNF582	CEBPA	-2.0301787181286	1.29249834185262	-1.57073990146758	0.116463683794713
ZNF582	CEBPB	-1.50683126737502	0.827328021539927	-1.82132265334168	0.068766098733814
ZNF582	CEBPD	-0.396260181821666	1.0522079008506	-0.376598751540765	0.706527530458746
ZNF582	CEBPG	0.202165975780616	0.516420232097703	0.391475707602346	0.695503803320404
ZNF582	CEBPZ	0.71991035000544	0.506715826150296	1.42073784328952	0.155610383649608
ZNF582	CECR2	-0.58709701565131	2.41418090128636	-0.243186836304804	0.807895444972239
ZNF582	CECR7	-0.909535940485491	2.43299383067252	-0.37383405129066	0.708583046541032
ZNF582	CEL	-0.748731724305701	2.39440152347965	-0.312700988937566	0.754553311786913
ZNF582	CELF1	0.426164785734085	0.571231496607567	0.74604567196486	0.455762103896527
ZNF582	CELF2	2.08826454097617	1.23611356965639	1.68937918993693	0.0913641647379562
ZNF582	CELF4	-0.244125799223322	1.91521220683492	-0.12746671013901	0.898588891176876
ZNF582	CELF5	-0.0200708655824204	2.34173514832152	-0.00857093749342516	0.993162657197631
ZNF582	CELF6	-2.41832395040015	1.38358443917825	-1.74786871109686	0.0807007801370186
ZNF582	CELSR1	-0.657354050322935	1.30845367172526	-0.502390007783908	0.615470342851115
ZNF582	CELSR2	-0.17853976071039	1.16489684672681	-0.153266584257705	0.878209614869015
ZNF582	CELSR3	-0.102118001440219	1.47759631931354	-0.0691108932158555	0.944910985671955
ZNF582	CEMP1	-0.529270780359127	0.839205401906929	-0.63068085495692	0.528349715200901
ZNF582	CENPA	1.47867037398466	1.09604199009332	1.34910011418336	0.177517789605782
ZNF582	CENPB	-0.569591422056726	0.475434995776249	-1.19804269167596	0.231098368765822
ZNF582	CENPBD1	-0.232755496097185	0.58745394831871	-0.396210625127859	0.692008599392901
ZNF582	CENPE	1.18122600131086	1.1470238979748	1.02981812619288	0.303269051064735
ZNF582	CENPF	1.47934773959547	1.07097058502858	1.38131500554331	0.167397317548579
ZNF582	CENPH	1.67883966685896	0.796117269402319	2.10878438564628	0.0351362192878959
ZNF582	CENPI	0.896720200500136	1.31126266305527	0.683860088268478	0.494174007147937
ZNF582	CENPJ	0.371864224612701	0.75468179629903	0.492743069246309	0.622269578129693
ZNF582	CENPK	1.12610885344566	1.17072177769013	0.961892803999517	0.336265618020327
ZNF582	CENPL	0.513587850905786	0.662348148327968	0.775404675324129	0.438228422134962
ZNF582	CENPM	0.174829231602285	1.00072650097112	0.174702310204265	0.861338213949845
ZNF582	CENPN	1.0123473761678	0.698725918388516	1.44884760894886	0.147598771601471
ZNF582	CENPO	1.02496309772127	0.681040257280981	1.50499634458231	0.132545233310584
ZNF582	CENPP	0.187068676943804	0.86367917388593	0.216595099893552	0.828554712847586
ZNF582	CENPQ	0.839167003393067	0.784768947757628	1.06931728859924	0.285106682597296
ZNF582	CENPT	-0.220997333235432	0.650144314791663	-0.339920427215071	0.733966233963004
ZNF582	CENPV	1.17022881004062	1.61230356326848	0.725811712323151	0.468072642182762
ZNF582	CENPW	0.693548845101095	0.965054717664954	0.718662716637669	0.472465840283701
ZNF582	CEP120	0.588174639835994	0.659470649958874	0.891889032321111	0.372602042996363
ZNF582	CEP135	0.618414912113398	0.819614637196348	0.754519116726377	0.450661457440373
ZNF582	CEP152	0.597169169448745	0.95783792570381	0.623455339806003	0.53308449011836
ZNF582	CEP164	0.223828178247642	0.562226330261812	0.39811045161014	0.690608031439982
ZNF582	CEP170	1.14155621718376	0.84692494250096	1.34788357255456	0.177908719783245
ZNF582	CEP192	0.14781207319064	0.734967227686714	0.201113828783733	0.84063809050276
ZNF582	CEP250	0.00496252204971981	0.673964438762279	0.00736318085095613	0.99412610893262
ZNF582	CEP290	-0.214333674942334	0.994294458535889	-0.215563581897	0.82935860088834
ZNF582	CEP350	0.200153990143874	0.635222041997737	0.315092954763347	0.752736921218563
ZNF582	CEP55	1.41224960914148	1.05827281971621	1.33448538300378	0.182256688608129
ZNF582	CEP57	0.407391435043825	0.570373108932139	0.714254281388807	0.475186200520361
ZNF582	CEP63	0.32845970677658	0.476294597499286	0.689614596724609	0.490548161745868
ZNF582	CEP68	0.25620065275538	0.611357167618541	0.419068698831773	0.675228688778719
ZNF582	CEP70	0.494232283096553	0.882311340235431	0.560156330943989	0.575460303919583
ZNF582	CEP72	0.476571885798976	0.798302643120515	0.596981470506081	0.550613991861239
ZNF582	CEP76	0.393825383279141	0.61596371440305	0.639364582799831	0.522687902077759
ZNF582	CEP78	1.01997467263594	0.664491674519349	1.53496982994366	0.125011830174744
ZNF582	CEP97	0.261638017441288	0.937037198058258	0.279218389604445	0.780117495059624
ZNF582	CEPT1	0.310006952341799	0.500347054037335	0.619583846532784	0.535630232361263
ZNF582	CERCAM	-0.614435418538893	1.16155192641833	-0.52897800310445	0.596902575894281
ZNF582	CERK	-0.235970352942979	0.764767745157034	-0.308551654325492	0.75770741834641
ZNF582	CERKL	-0.351157155032785	1.28640262684198	-0.272976086728653	0.784910902702086
ZNF582	CES1	-0.98970289697073	2.90302441100334	-0.340921314067997	0.73321275977349
ZNF582	CES2	0.192548128939981	0.744843061023375	0.258508320766834	0.796051725878212
ZNF582	CES3	-3.27911980481176	2.10784465248596	-1.55567432398038	0.120006212353904
ZNF582	CETN2	0.417108089169576	0.604742223213403	0.689728735911971	0.490476389125888
ZNF582	CETN3	0.255519106794085	0.626344312354352	0.40795310463285	0.68336900391291
ZNF582	CETP	0.380634897286716	1.62419696118019	0.234352671741324	0.81474465262362
ZNF582	CFB	-1.21323899152878	1.74920625486806	-0.693594016230119	0.488049176390892
ZNF582	CFD	-1.79477383787665	1.56602298511856	-1.14607119750594	0.251956903178628
ZNF582	CFDP1	0.554319167251615	0.539829863842375	1.02684049990511	0.304668749006059
ZNF582	CFH	-0.628896440270189	1.41952857038275	-0.443031900443272	0.657809484862399
ZNF582	CFI	1.96510422242576	1.51945942174726	1.29329167617128	0.196118494424877
ZNF582	CFL1	0.329244134068368	0.388598628780881	0.847260154008466	0.396991510703164
ZNF582	CFL2	0.732408727277098	0.846733907600973	0.86498098245789	0.387193901057607
ZNF582	CFLAR	-0.353452534847278	0.645444110100145	-0.547611372257217	0.584043998634738
ZNF582	CFP	-0.66561892678183	1.44159196245058	-0.461724915315383	0.644348634680436
ZNF582	CFTR	3.39092611852904	2.9791762238505	1.13820931148086	0.2552232144601
ZNF582	CGB7	-3.68802210756696	1.89416691003842	-1.94704177758661	0.0517247278173254
ZNF582	CGGBP1	0.324793648830052	0.487972941006631	0.665597662362262	0.505775344192615
ZNF582	CGN	-0.45835511604646	1.49517112105291	-0.306556961669833	0.759225121174618
ZNF582	CGNL1	-0.706780684254433	1.59564339410849	-0.442944010462515	0.657873041996641
ZNF582	CGREF1	2.90606341661405	1.97987137029883	1.46780415142597	0.142376722502031
ZNF582	CGRRF1	0.0292723152333374	0.59799174694261	0.0489510355000714	0.960965133829571
ZNF582	CH25H	1.33257837505754	1.74498041993836	0.76366379807552	0.445193241830181
ZNF582	CHAC1	-1.99282718849869	1.30234653782813	-1.53018196817419	0.126192246879372
ZNF582	CHAC2	1.67816240515293	0.941918155707428	1.78164354831078	0.0750189557169168
ZNF582	CHAD	-0.292978562433046	2.21897381532882	-0.132033357225367	0.894976429823511
ZNF582	CHADL	-1.6731452137801	1.465453438298	-1.14172526404068	0.253758846717823
ZNF582	CHAF1A	0.515237771150352	0.679593422617941	0.758155912053334	0.448482227966825
ZNF582	CHAF1B	0.704123957860464	0.855514263086184	0.823041751893657	0.410621095690318
ZNF582	CHCHD1	0.0444613343031746	0.476367799068395	0.0933340464870317	0.925651222853529
ZNF582	CHCHD10	-1.17776127233782	0.981263314102012	-1.20024997919711	0.230240511938194
ZNF582	CHCHD2	0.0964136358927803	0.482672877206186	0.199749437861193	0.841704867774783
ZNF582	CHCHD3	0.666003557712457	0.485601342823106	1.37150271010488	0.170432855041059
ZNF582	CHCHD4	0.115156426697346	0.432423244462877	0.266304894965544	0.790042688374158
ZNF582	CHCHD5	-0.618791680873333	0.917315135565752	-0.674568266544184	0.500058834011906
ZNF582	CHCHD6	-0.287907430740709	0.7707297400499	-0.373551733869864	0.708793065513623
ZNF582	CHCHD7	0.327768269485472	0.596654936767598	0.549343094789712	0.582855550846315
ZNF582	CHD1	0.604029246127841	0.642768561398308	0.939730538179728	0.347514057069727
ZNF582	CHD1L	0.545433618322599	0.573418001087552	0.951197237073344	0.341664549364689
ZNF582	CHD2	-0.231483779274782	0.589348072735818	-0.3927793946966	0.6945408022649
ZNF582	CHD3	-0.318136879811066	0.707573794926105	-0.449616537656387	0.653054911756519
ZNF582	CHD4	0.0128423384037806	0.453455364225988	0.0283210640273303	0.977410021401936
ZNF582	CHD6	0.692156168780045	0.792303048936881	0.873600284271007	0.382482239376493
ZNF582	CHD7	0.360940880127632	0.879445301893088	0.410418793926892	0.681560074040235
ZNF582	CHD8	-0.0783369421814335	0.468457049623068	-0.167223318006347	0.867217914959485
ZNF582	CHD9	0.325070627204944	0.807401090877384	0.402613559577555	0.687292542376412
ZNF582	CHDH	0.422095703671053	1.48788087372682	0.283689179103294	0.776689539917322
ZNF582	CHEK1	1.31351899826929	0.764615219185076	1.71788236136502	0.0860339543923221
ZNF582	CHEK2	0.74400987131661	0.714226232163031	1.04170056742859	0.297726114398034
ZNF582	CHERP	-0.24068878486906	0.452910707300323	-0.531426572588094	0.595205517095381
ZNF582	CHFR	0.348156046585749	0.807664566063527	0.43106514909107	0.666485788789289
ZNF582	CHGA	-7.75746068913653	3.34634171349366	-2.31819143211096	0.0205790080252405
ZNF582	CHGB	-0.427964222590778	2.9120197380056	-0.146964739629095	0.883180510122887
ZNF582	CHI3L1	-2.25699271798801	2.22430998510888	-1.01469342542089	0.31042315803101
ZNF582	CHI3L2	-4.57658245535188	2.36663929341354	-1.93378960118203	0.0533355840879145
ZNF582	CHIC1	0.123292269124237	1.01320872158502	0.121684966283516	0.903165568873481
ZNF582	CHIC2	0.0486730371470401	0.450536641602175	0.108033470871429	0.91398425485026
ZNF582	CHID1	0.129358872791997	0.481557196681266	0.268626185390843	0.788255999006891
ZNF582	CHIT1	-3.001505123222	2.98759587731912	-1.00465566511471	0.315232175692328
ZNF582	CHKA	-0.123448809956122	0.825892359350625	-0.149473243768941	0.88120123899842
ZNF582	CHKB	-0.151963446773929	0.700775023673696	-0.216850546381186	0.828355664674706
ZNF582	CHKB-CPT1B	-1.00581129914744	1.1392463391561	-0.882874286778483	0.377452173896162
ZNF582	CHL1	-1.03267697333287	2.67469916104756	-0.386090887667689	0.699486631687996
ZNF582	CHM	0.330401096624577	0.769215583778431	0.429529904999621	0.667602164042362
ZNF582	CHML	1.46789187024255	1.0056936070116	1.45958158628886	0.144624123169332
ZNF582	CHMP1A	-0.588789949252845	0.40368939149896	-1.45852222439282	0.144915637083026
ZNF582	CHMP1B	-0.338523799283773	0.521691903696273	-0.648896018675536	0.516509492366697
ZNF582	CHMP2A	-0.599303694921318	0.537338548197036	-1.11531863279155	0.264900774917925
ZNF582	CHMP2B	1.14348362020865	0.552669475307148	2.06901895490638	0.0387231308307408
ZNF582	CHMP4A	0.0262727563393979	0.590890968937085	0.0444629512389708	0.964541573797147
ZNF582	CHMP4B	-0.175284732808919	0.393055218035702	-0.445954473483157	0.655697455529921
ZNF582	CHMP4C	-1.1116279045306	1.10520548576817	-1.00581106305128	0.314676150795337
ZNF582	CHMP5	0.149340113250739	0.506122770226912	0.295066971959757	0.767985432632024
ZNF582	CHMP6	-1.15939921325194	0.541116606880022	-2.14260512154085	0.0323127527227847
ZNF582	CHMP7	-0.519079378336107	0.366841016175651	-1.41499820207553	0.157286133932858
ZNF582	CHN1	2.32410474485777	1.15590045836071	2.01064436651733	0.0445499391176769
ZNF582	CHN2	1.19306604970324	1.42828113579107	0.8353159751301	0.40367897246974
ZNF582	CHODL	-3.70968481385932	2.3683120402084	-1.56638346251573	0.1174795021661
ZNF582	CHORDC1	0.152889771610923	0.698405563872329	0.218912591078486	0.826749290048805
ZNF582	CHP2	-1.79466462611816	3.00199125070554	-0.597824735730449	0.550051279629558
ZNF582	CHPF	0.229765122755326	0.83161532123167	0.276287746136075	0.782366879840056
ZNF582	CHPF2	0.0833380012310423	0.520653023277939	0.160064375899252	0.87285290614624
ZNF582	CHPT1	-0.0998621437867682	0.951971838141004	-0.10490031299852	0.916469580697987
ZNF582	CHRAC1	0.135869041880696	0.451125365865067	0.301178014275824	0.763322418165058
ZNF582	CHRD	-0.0871311267162866	1.59050006372757	-0.0547822214556105	0.956319595368896
ZNF582	CHRDL1	1.15119546900289	2.94248655668467	0.39123219318968	0.695683735890584
ZNF582	CHRDL2	3.23379824762736	2.77713019217373	1.1644388357235	0.244439900434495
ZNF582	CHRFAM7A	-5.29193409914025	1.76360137556423	-3.00064071873792	0.00274063090916121
ZNF582	CHRM1	1.60934074172667	2.48239203681412	0.648302410682915	0.51689316787873
ZNF582	CHRM3	1.96573928134964	2.28618133137804	0.859835243324618	0.390023588653846
ZNF582	CHRNA1	0.514411540274982	2.45160454684696	0.209826475047362	0.833832914895633
ZNF582	CHRNA10	-1.30654570789743	1.06188953772978	-1.23039700597362	0.218750266318102
ZNF582	CHRNA3	1.92792561354621	1.91641252771329	1.0060076239674	0.314581621893941
ZNF582	CHRNA5	3.03013846922815	1.41778225287047	2.13723825579935	0.0327473672231847
ZNF582	CHRNB1	-0.606337457837044	0.894064286308112	-0.678181051544752	0.497766320977704
ZNF582	CHRNB2	-1.90944799292581	2.02413186754195	-0.943341698011302	0.345665055004104
ZNF582	CHRNB4	0.873595695431385	2.243485865641	0.389392110202479	0.697043925358864
ZNF582	CHRNE	-1.58213821205763	1.33313672855355	-1.18677865381013	0.235511510297664
ZNF582	CHST1	0.931345187618455	1.53031433761492	0.608597308883619	0.542887776880926
ZNF582	CHST10	0.405050099315689	1.21282961043621	0.333971149640722	0.738450160979569
ZNF582	CHST11	-0.426027377484129	1.22511231769029	-0.347745566943056	0.728082307501217
ZNF582	CHST12	-0.687622270730068	0.612060632892533	-1.1234544974416	0.26143255750273
ZNF582	CHST13	-0.455708225782536	1.67070562137185	-0.272763926782233	0.785073963112435
ZNF582	CHST14	0.207105369483246	0.631317075446894	0.32805285574866	0.742919589893511
ZNF582	CHST15	0.328858201838095	1.1700614262887	0.281060630193746	0.778704443827959
ZNF582	CHST2	-0.822084092254695	1.43251469097837	-0.573874807310517	0.566142516891782
ZNF582	CHST3	0.300895921855721	1.14875294247943	0.2619326669199	0.79341097251797
ZNF582	CHST4	0.205310895353887	2.73361998624403	0.0751058656239863	0.940140956657047
ZNF582	CHST5	0.316778125714983	1.80479595885437	0.175520187842212	0.860695689725779
ZNF582	CHST6	0.31703551392501	1.76827505469963	0.179290836616401	0.857734670173968
ZNF582	CHST7	0.516199327376953	1.07929641686722	0.47827391929576	0.632528160820214
ZNF582	CHST9	-4.20781187973735	3.30626323417603	-1.27267902816758	0.203338266083007
ZNF582	CHSY1	0.752849111155029	0.685114005431673	1.09886691147217	0.272010576613599
ZNF582	CHSY3	0.639665607219812	1.36091646841444	0.470025620282973	0.638408183020873
ZNF582	CHTF18	-0.354963584739452	0.948587773647009	-0.374202150397463	0.70830924695887
ZNF582	CHTF8	-0.0372660634920532	0.432881981755992	-0.086088275933507	0.931408261531324
ZNF582	CHUK	0.316212174096257	0.509421218278218	0.620728314311319	0.53487703734367
ZNF582	CHURC1	0.0649670141643641	0.524610308885927	0.123838615185297	0.901460411780932
ZNF582	CIAO1	0.0410683072888762	0.30188834756228	0.1360380671215	0.891810281523636
ZNF582	CIAPIN1	0.0381873186781725	0.392816008599712	0.0972142627646477	0.922569826521977
ZNF582	CIB1	-0.0484371015527101	0.616589785142936	-0.0785564450138945	0.937396392166008
ZNF582	CIB2	-2.49205767684257	1.34892515020449	-1.84743955323599	0.0648893145004301
ZNF582	CIC	0.0415588450639754	0.598266366909358	0.0694654544574656	0.944628814664898
ZNF582	CIDEB	0.162639565658598	0.782544776339086	0.207834197577117	0.835387941516003
ZNF582	CIDECP	-0.192984359624541	0.527515184844029	-0.365836596119221	0.714540969272871
ZNF582	CIITA	-0.389703978344638	1.65449162403524	-0.235543034901661	0.813820914137412
ZNF582	CILP	0.730849712400198	2.34103887362164	0.312190335938146	0.754941263575574
ZNF582	CILP2	-1.98849531575243	1.94389983159603	-1.02294124595905	0.306508159389475
ZNF582	CINP	-0.395189667158157	0.448582411617538	-0.880974503064324	0.378479247203648
ZNF582	CIR1	-0.64709779524076	0.467221741778856	-1.38499076001271	0.166270713114481
ZNF582	CIRBP	-0.970186075850303	0.630133172639126	-1.53965243852655	0.123865715769446
ZNF582	CISD1	0.35208727362137	0.565700779986939	0.622391352597214	0.533783515566015
ZNF582	CISD2	0.346961357204191	0.444748359048025	0.780129594962093	0.435443342300866
ZNF582	CISD3	-0.111384437450043	0.588942929753067	-0.189126028725304	0.850020804898452
ZNF582	CISH	-0.606269955235666	0.928491856595895	-0.652962059848772	0.513885405368807
ZNF582	CIT	0.440269253672875	1.02511160946853	0.429484213822465	0.667635400353468
ZNF582	CITED1	-0.321841825103568	1.80235523337103	-0.178567365158982	0.858302644710416
ZNF582	CITED2	-0.637887669760425	0.923702794868997	-0.690576745359845	0.489943323702608
ZNF582	CITED4	-0.0421301320975696	1.50105090188517	-0.0280670908925595	0.977612546753154
ZNF582	CIZ1	0.0890785647409613	0.427160017638696	0.208536756865448	0.834839501066952
ZNF582	CKAP2	0.778638783252902	0.781469637747674	0.996377524656068	0.319234845748694
ZNF582	CKAP2L	1.0808082794748	1.16362151045606	0.928831471198225	0.353132749060981
ZNF582	CKAP4	0.866631816512846	0.656021615545263	1.32104155713304	0.186698264231293
ZNF582	CKAP5	1.11655413298534	0.604228584006908	1.84790021945168	0.0648225877613967
ZNF582	CKB	-1.66756558135688	1.76816570485333	-0.943104810131587	0.345786154686475
ZNF582	CKLF	-0.177371097560357	0.626574392921638	-0.283080667777209	0.777155858678736
ZNF582	CKMT1A	-1.70841595193533	2.46123087434652	-0.694130717171722	0.487712667218769
ZNF582	CKMT1B	-1.44952665296679	2.36985092731381	-0.611653094403622	0.540864256522533
ZNF582	CKMT2	-2.95068084521583	2.77801002748807	-1.06215629750044	0.288343577333511
ZNF582	CKS1B	0.910496924607566	0.733496658087366	1.24131025624812	0.214694167438558
ZNF582	CKS2	0.728017297533579	0.854523353316312	0.851957169699603	0.3943801193924
ZNF582	CLASP1	0.272402620329522	0.562597700676296	0.484187226506736	0.62832693797285
ZNF582	CLASP2	0.481465722130621	0.62321029511409	0.772557395000158	0.439911676152992
ZNF582	CLCA2	2.92198877807253	3.02319470795128	0.966523515798513	0.33394525715944
ZNF582	CLCA4	-0.0428401827528193	3.10025019241186	-0.0138182985546375	0.988976865949572
ZNF582	CLCC1	-0.242156798000344	0.473403084262144	-0.511523490341796	0.609063298091532
ZNF582	CLCF1	-0.728941218059393	1.16438698159725	-0.626030030891849	0.531394872109655
ZNF582	CLCN2	0.778059809282947	0.897626093622607	0.866797227499126	0.386198131958454
ZNF582	CLCN3	-0.229844376481579	0.821360104329209	-0.279833869785152	0.779645323009158
ZNF582	CLCN4	1.03885524414857	1.61660312184847	0.642616131385865	0.520575940257443
ZNF582	CLCN5	1.42264207902625	0.855426562720276	1.66307914790747	0.0965151120673505
ZNF582	CLCN6	-0.386833606667195	0.616129967613876	-0.627844167627991	0.530205995553458
ZNF582	CLCN7	-0.624967362716238	0.648107282680688	-0.964296158085527	0.335060050149492
ZNF582	CLDN1	0.407886523324621	1.97390278039836	0.206639621452027	0.836320650022671
ZNF582	CLDN10	-0.12658499992429	3.05973525179249	-0.0413712264321342	0.967005710335039
ZNF582	CLDN11	0.417095723342935	1.85318088794368	0.225070162365937	0.821956760360944
ZNF582	CLDN12	1.15389194130656	0.68252418430759	1.69062425601396	0.0911259075333452
ZNF582	CLDN14	3.98777694510069	1.96215058992178	2.03235009870453	0.0423021918555482
ZNF582	CLDN15	-0.266009266101268	1.01640791807058	-0.261715066728549	0.793578709094386
ZNF582	CLDN2	3.37682123762247	2.45541749590909	1.37525339102149	0.169267703620365
ZNF582	CLDN23	-3.82668783974514	1.16263044394863	-3.29140515772889	0.00102112101110273
ZNF582	CLDN3	-1.89471508677622	2.24966566252479	-0.842220743436955	0.399804843745574
ZNF582	CLDN4	-1.22762426592301	1.5878470179611	-0.773137620965121	0.439568357424693
ZNF582	CLDN5	0.25132205324892	1.41858109432227	0.177164389300557	0.859404285651591
ZNF582	CLDN7	-0.327758087813178	1.29961661576559	-0.252195981366473	0.800925724906158
ZNF582	CLDN8	-2.32704915144996	2.88369296125756	-0.806968419562654	0.419818496561136
ZNF582	CLDN9	-1.84959136060686	2.21208855829991	-0.836128984830677	0.40322164355401
ZNF582	CLDND1	0.594571745365122	0.593317904888652	1.00211326923752	0.316457954892737
ZNF582	CLEC10A	0.36294534599248	1.90583334791044	0.190439183148104	0.848991951076102
ZNF582	CLEC11A	-0.316020447327694	1.22399398291275	-0.25818790920496	0.796298937870563
ZNF582	CLEC12A	-1.76035712558212	1.95011273992753	-0.902695054260061	0.366839362404869
ZNF582	CLEC14A	0.183799715410784	0.92947725444162	0.197745253616992	0.843272407775294
ZNF582	CLEC16A	-0.241608192723015	0.491480371896552	-0.491592760440633	0.623082496848599
ZNF582	CLEC18A	-1.2586012477949	1.57365112667086	-0.799796871405374	0.423960960964217
ZNF582	CLEC18B	-1.39762582997998	1.85698737497531	-0.752630765730739	0.451795352714412
ZNF582	CLEC1A	0.221900352522945	1.24200031371444	0.178663684761327	0.858227022996483
ZNF582	CLEC2B	-0.184078346533192	1.29968611500383	-0.141632925371869	0.887389852600634
ZNF582	CLEC2D	0.528801109075149	0.710596483474968	0.744165108289304	0.456898514797589
ZNF582	CLEC3B	-0.65527701130791	1.42504511817985	-0.459828957657752	0.645708702280944
ZNF582	CLEC4A	-1.16546930720123	1.23231411057414	-0.945756684274461	0.344432031823321
ZNF582	CLEC4E	-1.97071286982989	2.04204744891872	-0.965067129499562	0.334673907519302
ZNF582	CLEC5A	-1.39478100595858	1.64644024420838	-0.847149485603835	0.397053164466674
ZNF582	CLEC7A	-0.406549945601617	1.48527856197561	-0.273719661758838	0.784339485636689
ZNF582	CLECL1	-1.44239791736853	1.75090687885431	-0.823800474364658	0.410189925466209
ZNF582	CLGN	1.27687735753679	2.52871661716813	0.504950752040672	0.613671015512022
ZNF582	CLIC1	0.258433633848965	0.530847837376982	0.486831848323869	0.626451898128536
ZNF582	CLIC2	0.619318862212113	1.22422589769407	0.5058860978016	0.613014366948944
ZNF582	CLIC3	-2.30025018394625	2.00886138562759	-1.1450517195479	0.252378802815516
ZNF582	CLIC4	1.20781067671	0.875398219430577	1.37972713434995	0.167885765693154
ZNF582	CLIC5	0.195170014951559	1.63242416150804	0.119558396373685	0.904849724966936
ZNF582	CLIC6	-2.68700698885147	2.57916892183444	-1.04181116874669	0.297674841329139
ZNF582	CLINT1	0.00125411188415914	0.649669380885673	0.00193038477886929	0.998460045241048
ZNF582	CLIP1	-0.146775440387689	0.657074453417812	-0.223377182942097	0.823273776831743
ZNF582	CLIP2	-0.453155778189426	0.991209990386695	-0.457174345077614	0.64761498538733
ZNF582	CLIP3	0.904817196276682	1.25083126184283	0.723372707317556	0.469568907839983
ZNF582	CLIP4	-2.0036018287243	1.34635314461687	-1.48816960597249	0.136926032456106
ZNF582	CLK1	0.337697952394864	0.78750133800126	0.428822068102091	0.668117126330307
ZNF582	CLK2	-0.144357006223689	0.530436415372459	-0.272147616641903	0.785547695988971
ZNF582	CLK3	-0.457423672733865	0.391749750530019	-1.1676425373979	0.243145090168995
ZNF582	CLK4	0.267000276396204	0.739655346454693	0.360979309723085	0.718168084787149
ZNF582	CLMN	-0.152658751135466	1.10448210628269	-0.138217496025593	0.890087933519867
ZNF582	CLN3	0.226781887096234	0.567315707121215	0.399745475490208	0.689403526318915
ZNF582	CLN5	0.405725708187469	0.566664940637504	0.715988724714509	0.474114883574664
ZNF582	CLN6	0.136734759084646	0.57888129326369	0.236205178290951	0.813307193675524
ZNF582	CLN8	-0.927181446136837	0.57723590319205	-1.60624354966423	0.108440571432434
ZNF582	CLNS1A	0.330773285399454	0.447137590405549	0.739757274935096	0.459568371809132
ZNF582	CLOCK	-0.308949183961068	1.03164529201283	-0.299472295713462	0.764623105750712
ZNF582	CLP1	-0.239198282357014	0.40503582904216	-0.590560797850098	0.554907794590618
ZNF582	CLPB	0.123782223829783	0.562120293706455	0.220205933170639	0.825742120124106
ZNF582	CLPP	-0.0906580845177194	0.483578086543409	-0.187473516771074	0.851315907836712
ZNF582	CLPTM1	-0.00592970914366475	0.447834536481884	-0.0132408482611627	0.98943748211086
ZNF582	CLPTM1L	-0.0578673359223059	0.439350985356467	-0.13171095058625	0.895231400046444
ZNF582	CLPX	0.0217844177555868	0.549654349298428	0.0396329398346291	0.968391282704192
ZNF582	CLSPN	1.2113445056963	1.38537837123656	0.874378098320592	0.382058792251263
ZNF582	CLSTN1	-0.53267312174561	0.62089312328097	-0.857914352361996	0.391083121527541
ZNF582	CLSTN2	-1.93314761605682	2.1351272942544	-0.905401575474632	0.365404773657787
ZNF582	CLSTN3	0.230415708537634	0.869967087445729	0.264855661625254	0.791158719492025
ZNF582	CLTA	-0.260183318432451	0.426408728615101	-0.610173528289347	0.54184354379962
ZNF582	CLTB	-0.394444406350855	0.72019069029604	-0.547694397700025	0.583986994107816
ZNF582	CLTC	0.726387019283052	0.512218562258142	1.41811928111457	0.15637321086988
ZNF582	CLTCL1	-1.38973820319123	1.21044420651386	-1.14812247909694	0.251109495492179
ZNF582	CLU	-3.66775421278181	1.89381303982827	-1.93670343146143	0.0529778441094752
ZNF582	CLUAP1	-0.170542844568242	0.623296934958048	-0.273614123547264	0.78442058178547
ZNF582	CLUL1	-0.104467810221997	2.06845593960931	-0.0505052141655619	0.959726828070873
ZNF582	CLYBL	-1.92790032227202	0.989443117497814	-1.94847009209327	0.0515535689756626
ZNF582	CMAS	-0.00580678456080275	0.559755321733256	-0.0103737907177413	0.991724503962721
ZNF582	CMBL	-0.901360361965645	1.70485720531869	-0.528701382821766	0.597094434845223
ZNF582	CMC1	0.205443170304481	0.556892272565392	0.368910075476685	0.712249212287989
ZNF582	CMIP	0.477494663591981	0.614794235699127	0.77667394367969	0.437479252855352
ZNF582	CMKLR1	-1.20140894781668	1.36270211258477	-0.881637253455084	0.378120751345805
ZNF582	CMPK1	0.342483192071511	0.590757379032741	0.579735783634672	0.56218387630068
ZNF582	CMPK2	-1.17463296266719	1.36510206460843	-0.860472629205295	0.389672403126272
ZNF582	CMTM1	1.28820625949801	0.916799191853495	1.40511277817953	0.160204334568461
ZNF582	CMTM3	0.139587429614553	0.91250164062961	0.152972250568493	0.878441679884227
ZNF582	CMTM4	0.909963464491518	0.879300838850839	1.03487159830389	0.300903364141468
ZNF582	CMTM6	0.815092883606557	0.680674590906697	1.19747805264893	0.231318179000428
ZNF582	CMTM7	0.967897887144248	1.0660040458534	0.907968305476164	0.364047525271272
ZNF582	CMTM8	1.05144568822629	1.03928711150484	1.01169895843685	0.311852684332527
ZNF582	CMYA5	0.0317979188763686	1.69833582508334	0.0187229865888322	0.985064695440867
ZNF582	CNBP	0.171069726469067	0.360734030576226	0.474226748709584	0.63541042021219
ZNF582	CNDP2	0.127172737044292	0.605671844506259	0.209969702567176	0.833721146917834
ZNF582	CNFN	-0.542899758520117	1.82582074068973	-0.297345597199771	0.766245740646191
ZNF582	CNGA1	0.259848394703449	1.96062219379645	0.132533639334303	0.894580811092571
ZNF582	CNGB1	-1.18812348733064	2.13803215838964	-0.555708894587223	0.578496561011137
ZNF582	CNIH2	0.497966458360972	1.49799717050285	0.332421494623929	0.739619595250804
ZNF582	CNIH3	-0.313576147789099	1.59083456120554	-0.197114241440336	0.843766072639917
ZNF582	CNIH4	0.406219592216489	0.482345296305518	0.842175916978756	0.399829922580831
ZNF582	CNKSR1	-0.552835994856866	1.3228881794919	-0.417900774553145	0.676082232821871
ZNF582	CNKSR3	0.700834874992441	0.972422366641167	0.72071036108845	0.471205204545329
ZNF582	CNN1	1.90671870570685	1.85548034281004	1.02761460831173	0.304304450266153
ZNF582	CNN2	0.725026018851109	0.818932694830053	0.885330410457685	0.376126880121326
ZNF582	CNN3	0.856337248096786	0.864014373183015	0.991114586372045	0.321796834712017
ZNF582	CNNM1	-0.631360542973602	2.51014077823736	-0.251523957718797	0.801445080959022
ZNF582	CNNM2	-0.440285410879266	0.604037664516254	-0.72890390242779	0.46617947081401
ZNF582	CNNM3	-0.0284388155384372	0.570460319410648	-0.0498523991428848	0.960246952606788
ZNF582	CNNM4	-0.445618427906716	0.707246007209655	-0.630075565452598	0.528745528173366
ZNF582	CNOT1	0.420284683261045	0.517093847402134	0.812782216173223	0.41647784801125
ZNF582	CNOT10	0.460907994522546	0.391848052554955	1.17624163631107	0.239693556226395
ZNF582	CNOT2	0.0364391830535631	0.351225449030862	0.103748698034581	0.917383287041325
ZNF582	CNOT3	0.00255172006836624	0.409809289905448	0.00622660376721809	0.995032787159844
ZNF582	CNOT4	0.114242297067296	0.412514141207161	0.276941529163056	0.781864916876014
ZNF582	CNOT6	0.245145118022421	0.524338570729459	0.46753210941811	0.640190262270539
ZNF582	CNOT6L	0.250087589261278	0.606648960401314	0.412244321816423	0.680221971535587
ZNF582	CNOT7	-0.0489662692335235	0.463545070854607	-0.105634321908003	0.915887266006831
ZNF582	CNOT8	0.447623926797351	0.476449399801565	0.939499403260411	0.347632617864175
ZNF582	CNP	-0.00127703580502825	0.4661888266125	-0.00273931019391361	0.997814730432039
ZNF582	CNPY2	-0.0538414653682215	0.444816808893947	-0.12104188576439	0.903674816602178
ZNF582	CNPY3	-0.313179340310585	0.567345903864946	-0.552007757837158	0.581029053139777
ZNF582	CNPY4	0.380702544008039	0.668299376718158	0.569658684821118	0.568998441722809
ZNF582	CNR1	-0.250493832782448	2.38879989690966	-0.104861789849583	0.916500143688289
ZNF582	CNRIP1	0.451906450591811	1.03861250545171	0.435105920850885	0.663551020042831
ZNF582	CNST	-0.134128459325126	0.601226425881043	-0.223091423715404	0.823496126267338
ZNF582	CNTD1	0.458346814927183	1.05216038242322	0.43562447568266	0.663174771921098
ZNF582	CNTD2	0.569823608380238	2.07385128372891	0.274765897078049	0.783535679537644
ZNF582	CNTF	1.35301780948215	1.30908076015354	1.03356328399743	0.301514642725398
ZNF582	CNTFR	-1.32675084207771	2.89797838881019	-0.457819439648212	0.647151528120951
ZNF582	CNTLN	0.833458530147174	1.08147354073399	0.770669368000914	0.44102988397216
ZNF582	CNTN1	-0.316743034012235	2.83252210668115	-0.111823675891222	0.910978864388059
ZNF582	CNTN3	0.137648677732246	2.60609549647467	0.0528179715280762	0.957884298905668
ZNF582	CNTN4	1.80626200708076	1.94356949808309	0.929352929680285	0.352862623532428
ZNF582	CNTNAP1	0.998101278722396	1.19140219603512	0.837753432085311	0.402308801193042
ZNF582	CNTNAP2	4.49109412846682	2.83027467700398	1.58680504226569	0.112777269048983
ZNF582	CNTNAP3	-0.625420470941995	2.14442398613629	-0.291649634114029	0.770596704591969
ZNF582	CNTROB	-0.0806786390679255	0.4838256170361	-0.166751482821766	0.867589104215733
ZNF582	COASY	-0.123759587940357	0.41182963845705	-0.300511610587404	0.763830501759189
ZNF582	COBL	-0.836907967968462	2.05519053927943	-0.407216728557874	0.683909592979494
ZNF582	COBLL1	1.10241065559548	1.08323524637597	1.01770198051039	0.308991273754846
ZNF582	COCH	0.599778307623525	2.50352782381524	0.239573254156806	0.810695338739256
ZNF582	COG1	-0.975291140448662	0.42852696923899	-2.27591542763494	0.0229979954730388
ZNF582	COG2	0.0510149382404386	0.47630367215051	0.107105909996676	0.91471994060912
ZNF582	COG3	0.0668843835647648	0.544495935528388	0.122837250382519	0.902253188829971
ZNF582	COG4	-0.0308350386563676	0.3917451230575	-0.078711991142878	0.937272689253203
ZNF582	COG5	0.509067451304831	0.511331082025776	0.995573062541049	0.319625588924642
ZNF582	COG6	0.103094674999269	0.678792328944623	0.151879552262412	0.879303300327835
ZNF582	COG7	-0.321179995531462	0.430111113118555	-0.746737263314871	0.455344581026894
ZNF582	COG8	-0.368138816030795	0.420054342683647	-0.876407594500337	0.380955277024717
ZNF582	COIL	0.103613912346328	0.456589846006734	0.226929953113323	0.820510555502602
ZNF582	COL10A1	-0.366487530180615	2.57601708306803	-0.142269060476931	0.886887469354844
ZNF582	COL11A1	0.243252225906318	3.10413384524654	0.0783639617469518	0.937549472584093
ZNF582	COL11A2	0.183568189909167	1.96411397476718	0.0934610680782548	0.925550333257462
ZNF582	COL12A1	-0.878782148645558	1.57357988666679	-0.558460460820342	0.576617182198464
ZNF582	COL13A1	-1.26820435254307	1.61932169491285	-0.783170111613507	0.433656543857393
ZNF582	COL14A1	0.394757013538142	1.73307387649979	0.227778526288455	0.819850893180517
ZNF582	COL15A1	1.51034406234114	1.35741483356798	1.11266211698246	0.266040057032318
ZNF582	COL16A1	0.656295231250028	1.4540007182549	0.451372013101697	0.65178970213964
ZNF582	COL17A1	2.7023770318063	2.6552963301117	1.01773086535039	0.3089775475912
ZNF582	COL18A1	0.579723515571915	0.973180939955102	0.595699619434245	0.551469916016235
ZNF582	COL1A1	0.54900073433819	1.62082552603091	0.338716737564337	0.734872719160599
ZNF582	COL1A2	1.60058758926688	1.51805987525937	1.05436393870394	0.291893938013017
ZNF582	COL21A1	0.9272090628456	2.2014125204807	0.421188239014437	0.673680751507932
ZNF582	COL22A1	0.9164466241872	2.64664678517396	0.346267068700278	0.72919281259744
ZNF582	COL23A1	-2.42703800560504	1.66465558411501	-1.45798207675214	0.145064447605389
ZNF582	COL24A1	-0.0343537198225143	1.80626268288109	-0.0190192269087452	0.984828413173326
ZNF582	COL27A1	0.590822602471625	1.72215899973915	0.34307087937938	0.731595423176056
ZNF582	COL28A1	-1.89020093853875	2.37105121100897	-0.797199541605178	0.425467126468746
ZNF582	COL2A1	6.5568785994361	3.13031572294006	2.09463810675229	0.0363782852154894
ZNF582	COL3A1	1.47769757345453	1.5842420463084	0.932747351894784	0.351107447043774
ZNF582	COL4A1	0.562165618086123	0.992229770668257	0.566567981232321	0.571096394621592
ZNF582	COL4A2	0.720289649066622	0.979718969116688	0.735200268415782	0.462337754238782
ZNF582	COL4A3	-0.592802509921559	2.39423910172037	-0.247595367353078	0.804482940992204
ZNF582	COL4A3BP	0.818214146811418	0.659573447229713	1.24052014259824	0.214985991858797
ZNF582	COL4A4	-1.20499785622022	1.81359388463634	-0.664425407710196	0.506524898106777
ZNF582	COL4A5	1.86144915660808	2.17720478764477	0.854972011439373	0.392709458658304
ZNF582	COL4A6	1.24861258300395	2.39849239980221	0.520582255381306	0.602738179177852
ZNF582	COL5A1	0.62737861958019	1.50728336932154	0.4162313685333	0.677302994114464
ZNF582	COL5A2	0.86395438346856	1.3843983802249	0.624064861538057	0.532684251339454
ZNF582	COL5A3	0.573523756995081	1.44472644646685	0.396977405928757	0.691443194935303
ZNF582	COL6A1	0.451274667505878	1.26850608358026	0.355752860271816	0.722077979541719
ZNF582	COL6A2	0.0982180272493611	1.33246690818015	0.0737114195079745	0.941250292246459
ZNF582	COL6A3	0.718899703255216	1.4379676233012	0.499941508839268	0.617192967616561
ZNF582	COL6A6	1.59608845475975	2.19997164478672	0.725504102992423	0.468261206647752
ZNF582	COL7A1	-0.34108134872983	1.93098215815052	-0.176636198988247	0.859819100951127
ZNF582	COL8A1	-0.411200821753547	1.93414492900563	-0.212600832330052	0.831668538453599
ZNF582	COL8A2	-1.32066451523196	1.48511532266877	-0.88926731484981	0.374008582303145
ZNF582	COL9A1	-2.96133599258543	2.82194136667422	-1.04939671233336	0.294172393050856
ZNF582	COL9A2	-0.607584565161947	1.79590351301988	-0.338316931147525	0.735173890786283
ZNF582	COL9A3	0.152444346793948	2.20180715830534	0.0692360119817576	0.944811411424152
ZNF582	COLEC11	-0.570752950415507	1.90303046240936	-0.299917926533292	0.764283227773094
ZNF582	COLEC12	1.1754685733407	1.72126340202191	0.682910338975378	0.494773809308093
ZNF582	COLQ	-0.224222135557638	1.18440609950118	-0.189311871706901	0.849875181725954
ZNF582	COMMD1	-0.0531576598372432	0.543812327092663	-0.0977500089441433	0.922144464713781
ZNF582	COMMD10	0.62272194138443	0.670516050295597	0.928720410361397	0.353190297617773
ZNF582	COMMD2	0.587168158904434	0.571359440722851	1.0276686041305	0.304279050409305
ZNF582	COMMD3	0.100113552876191	0.544255493871046	0.183945874692284	0.854081922756311
ZNF582	COMMD4	0.151109274748452	0.571653315406865	0.264337266444266	0.791558031444828
ZNF582	COMMD5	-0.843101371301148	0.461861250319137	-1.82544296738161	0.0681421149451723
ZNF582	COMMD6	-0.111581055551699	0.542435280116	-0.205703905409393	0.837051405155652
ZNF582	COMMD7	-0.495800123502199	0.537880585178093	-0.921766163651433	0.356805610036241
ZNF582	COMMD8	0.731133981630574	0.695284212412682	1.05156131633349	0.293178030843725
ZNF582	COMMD9	0.248021220465408	0.409488576897195	0.605685321785363	0.5448195816339
ZNF582	COMP	-3.50686839685103	3.21867529784	-1.08953779811354	0.27609985326173
ZNF582	COMT	-0.987140771995274	0.688442041094295	-1.43387636586835	0.151825555085893
ZNF582	COMTD1	0.122840474858769	1.00276777435439	0.122501418574064	0.902519087601901
ZNF582	COPA	-0.108496567586492	0.505219585935521	-0.214751309345198	0.829991751351193
ZNF582	COPB1	0.102571941636507	0.545463172656037	0.188045585437145	0.850867521855503
ZNF582	COPB2	-0.00323025980720271	0.465223153730412	-0.00694346311291846	0.994460928282644
ZNF582	COPE	-0.0967886516297725	0.516365555170043	-0.187442114720257	0.851340522079726
ZNF582	COPG2	0.402666895813971	0.576653818447875	0.69828185114215	0.485114163304313
ZNF582	COPS2	0.371217732073012	0.506590760398061	0.732776357352673	0.463814602007376
ZNF582	COPS3	0.69376056262856	0.433720668645072	1.59955614934341	0.109917364516087
ZNF582	COPS4	0.28388009049117	0.484595411002168	0.585808458037379	0.558096421712426
ZNF582	COPS5	-0.0876482247543056	0.402118134615608	-0.217966356672996	0.827486336160226
ZNF582	COPS6	-0.195096748739515	0.425963985131685	-0.458012309841646	0.647012990380661
ZNF582	COPS7A	-0.49671422401507	0.359999723936998	-1.3797627914348	0.167874785401381
ZNF582	COPS7B	0.434763212940988	0.420462366132053	1.03401219219806	0.301304807893551
ZNF582	COPS8	0.659412991173897	0.441458404709888	1.49371488715283	0.13547014607743
ZNF582	COPZ1	0.463033862521085	0.331472531683792	1.39689964706577	0.162659880656071
ZNF582	COPZ2	0.470834915575372	1.27536107486323	0.369177737078	0.712049751661793
ZNF582	COQ10A	-0.152740937149908	0.674302691082988	-0.226516873163582	0.820831720899335
ZNF582	COQ10B	0.213207860291335	0.507715784487632	0.419935457603502	0.674595513026035
ZNF582	COQ2	-0.169973516980257	0.571788834832384	-0.297266239957421	0.766306308795266
ZNF582	COQ3	-0.387007421003778	0.617081648439952	-0.627157560076812	0.530655797901839
ZNF582	COQ4	-0.49122716108094	0.559416240412288	-0.878106721962356	0.380032904376402
ZNF582	COQ5	-0.187394877246896	0.452788631686093	-0.413868335318127	0.679032424493648
ZNF582	COQ6	-0.193547455264571	0.44300156320168	-0.436900163208807	0.662249532668832
ZNF582	COQ7	-0.153317225377678	0.455556240302694	-0.336549501057885	0.736505772457369
ZNF582	COQ9	-0.178953234225556	0.444339987108921	-0.402739432455557	0.687199952420208
ZNF582	CORIN	0.756975271099015	1.67429933217825	0.452114658681847	0.651254762830446
ZNF582	CORO1A	-0.84991258132131	1.27095427342671	-0.668720031154072	0.503781718527315
ZNF582	CORO1B	-0.560243783180933	0.560288120709654	-0.999920866555828	0.31751750086309
ZNF582	CORO1C	0.496646922950657	0.566730248495138	0.876337418497467	0.380993401688518
ZNF582	CORO2A	-1.60336557688522	1.13961553511756	-1.40693552121489	0.159663197727701
ZNF582	CORO2B	0.232114900286917	1.73550994473182	0.13374449451673	0.893623386206775
ZNF582	CORO6	-1.69470266631137	1.80964840268352	-0.936481729709654	0.349182897801785
ZNF582	CORO7	-0.0311046597346438	0.639369743526121	-0.0486489391304345	0.96120584285208
ZNF582	CORT	0.720651253502039	1.37076920393546	0.525727636303077	0.599158744054422
ZNF582	COTL1	1.17020955339958	0.885273474353368	1.32186221241333	0.186424862401535
ZNF582	COX10	0.113801618095455	0.434780395756569	0.261745053839024	0.793555593035414
ZNF582	COX11	0.946626179550464	0.521258285896193	1.8160405410591	0.0695728935467581
ZNF582	COX15	0.512590364173618	0.408064949590084	1.25614896522853	0.209266572782272
ZNF582	COX16	1.01129392702803	0.468782827239253	2.15727596717594	0.0311498555903276
ZNF582	COX17	-0.340326731423616	0.610906516609042	-0.557084794761509	0.577556431376781
ZNF582	COX18	0.559390888064657	0.544868210934513	1.02665355922533	0.304756767516619
ZNF582	COX19	-0.670299875811295	0.547927321914172	-1.2233372000316	0.22140334740666
ZNF582	COX4I1	-0.423283620449904	0.589689360460744	-0.717807796496748	0.472992722993654
ZNF582	COX4I2	-0.382760333815154	1.39140727969654	-0.275088638244463	0.783287769208127
ZNF582	COX5A	0.221441229535789	0.522485158535328	0.423823004191259	0.671758463880002
ZNF582	COX5B	-0.528189595541654	0.675446243712569	-0.781986132069485	0.434351819548072
ZNF582	COX6A1	-0.521340290917592	0.569686424931981	-0.9151355343948	0.360274337224457
ZNF582	COX6B1	-0.261749754497509	0.576041646775106	-0.454393802883664	0.649614182249028
ZNF582	COX6B2	0.0634808195634875	1.95108713558008	0.0325361273752717	0.974049033605365
ZNF582	COX6C	-0.441912793374814	0.73698157716779	-0.599625291955165	0.548850715616181
ZNF582	COX7A1	-0.280663014527141	1.43450818883645	-0.195651036857999	0.844911029449943
ZNF582	COX7A2	-0.00976778484930296	0.574322638564404	-0.0170074870698443	0.986433008716305
ZNF582	COX7A2L	0.726802295920535	0.421449017184461	1.72453195116226	0.0848273475508443
ZNF582	COX7B	-0.484523414118074	0.637662127217211	-0.759843486757726	0.447473042621117
ZNF582	COX7C	0.0203660320207728	0.520614714493967	0.0391192016932684	0.968800797160182
ZNF582	COX8A	-0.115202200405513	0.534365605569027	-0.215586855151049	0.829340461477753
ZNF582	CP	0.900235738644024	2.8045593904533	0.3209900784089	0.748264682861328
ZNF582	CPA3	0.562051514934892	2.3373725671203	0.240462955217855	0.810005749616771
ZNF582	CPA4	-1.93676728836804	2.47159843866538	-0.783609205310009	0.43339885595917
ZNF582	CPA6	-0.513927760641715	2.67222574147929	-0.192321985625816	0.847517228757898
ZNF582	CPAMD8	-2.18853221393383	1.59530034936983	-1.37186217930582	0.170320925734977
ZNF582	CPD	0.424072187278741	0.85095113154323	0.498350811884662	0.618313223357389
ZNF582	CPE	-0.798834150373577	1.53480976212193	-0.520477631878728	0.602811061429451
ZNF582	CPEB1	0.297959427203728	2.1832764103298	0.136473524741982	0.891466109174404
ZNF582	CPEB2	-1.84897279321826	0.966541789804925	-1.9129775998526	0.0559499041768729
ZNF582	CPEB3	-0.706996018358361	0.892204502817969	-0.79241476155451	0.428249944651317
ZNF582	CPEB4	0.429866132903095	0.866058299188315	0.496347801650274	0.619725116714196
ZNF582	CPLX1	-1.85669344221201	1.3961533506463	-1.32986354353733	0.183774718846539
ZNF582	CPLX2	2.50560331176791	3.25803172450767	0.769054301380856	0.441987720132354
ZNF582	CPM	1.89568343664333	1.45770117609151	1.30046093653171	0.193651992627597
ZNF582	CPNE1	-0.285638293055173	0.644452792308396	-0.443226092685596	0.657669064639031
ZNF582	CPNE2	-0.551281183799079	0.775138676813847	-0.711203298569852	0.477073929704432
ZNF582	CPNE3	0.207108014248094	0.652227616784305	0.317539473825417	0.750880521096116
ZNF582	CPNE5	-1.08456376002086	1.38471471401626	-0.783239860920639	0.433615604637869
ZNF582	CPNE7	-3.27815394586964	1.9628462056564	-1.67010229146984	0.0951173642137357
ZNF582	CPNE8	-0.806389098238063	1.33049730680572	-0.606080969960065	0.544556909138835
ZNF582	CPOX	-0.532120198657938	0.605373581660259	-0.878994747670652	0.379551386156146
ZNF582	CPPED1	0.440466675206026	0.909349422386375	0.484375603439791	0.628193298883467
ZNF582	CPS1	-1.20114518678496	2.68265256879876	-0.447745340099264	0.654404625337914
ZNF582	CPSF1	-0.464675440500772	0.604473776026061	-0.768727211882783	0.442181849826483
ZNF582	CPSF2	0.709089712057264	0.462629395138636	1.53273812582698	0.125560965889698
ZNF582	CPSF3	0.503654477075909	0.391374758702702	1.28688543621306	0.198341913826391
ZNF582	CPSF4	0.161394532790477	0.462943714250929	0.348626685755143	0.727420767625617
ZNF582	CPSF6	0.270519631260718	0.422066133903288	0.640941334854183	0.521663212394102
ZNF582	CPSF7	0.146142153494231	0.413071230813123	0.353794073740146	0.723545223975056
ZNF582	CPT1A	-2.57191631672053	0.924530157321141	-2.78186308618937	0.00547557891406112
ZNF582	CPT1B	-0.27677260642282	1.21124661300624	-0.228502274805861	0.81928836762048
ZNF582	CPT1C	-0.34979271804294	1.40979937164919	-0.248115246096152	0.804080763703044
ZNF582	CPT2	0.173221952404678	0.533498854856737	0.324690392168122	0.745462765205599
ZNF582	CPVL	0.574482995035719	1.44380139815098	0.397896134310049	0.690765975002524
ZNF582	CPXM1	0.745415742934593	1.67927683873458	0.443890921223152	0.657188419355259
ZNF582	CPXM2	-0.865262688782874	1.81426509256554	-0.476921863474378	0.633490431194237
ZNF582	CPZ	0.0913845599766043	1.85725288111995	0.0492041557213782	0.960763451522501
ZNF582	CR1	-0.902800268732663	1.98576507112733	-0.454635989855606	0.649439950227915
ZNF582	CR2	-0.809602769496725	3.06241059546991	-0.264367805771811	0.791534505944701
ZNF582	CRABP1	-3.24810851192674	3.15946369385846	-1.02805691935647	0.304096426830367
ZNF582	CRABP2	2.4017794322754	1.90801688537191	1.25878311176855	0.208313564957376
ZNF582	CRADD	0.180682042827491	0.624954227051272	0.289112442170373	0.772537122304525
ZNF582	CRAT	0.121672674153695	1.03048468016472	0.11807324892423	0.90602615539371
ZNF582	CRB2	0.779893391033994	1.99935514468566	0.390072465668228	0.696540892680628
ZNF582	CRB3	-0.36090036268997	1.07866703350571	-0.334579950512652	0.737990899977525
ZNF582	CRBN	-0.238222127848807	0.568088287146695	-0.419339974505216	0.675030494484771
ZNF582	CRCP	0.340158783468931	0.440610872065511	0.772016318785605	0.440231968780682
ZNF582	CREB1	0.388062761933496	0.498758962082095	0.778056719649723	0.436663927562435
ZNF582	CREB3	-0.08962432062338	0.474877592810329	-0.188731416222405	0.850330033040184
ZNF582	CREB3L1	1.24306243248833	1.88934350058212	0.657933526701384	0.510686447297638
ZNF582	CREB3L2	-0.228257026622614	0.794781736921773	-0.287194604529622	0.774004810514693
ZNF582	CREB3L4	-0.61576558522425	0.889572375456801	-0.692204032199236	0.488921272887719
ZNF582	CREB5	0.849442405624867	1.44218237453973	0.588997910819682	0.555955443996272
ZNF582	CREBBP	-0.256370983722028	0.580207494680028	-0.441860861972166	0.658656517738586
ZNF582	CREBL2	0.177083074656364	0.566415240205985	0.312638259154124	0.754600965335188
ZNF582	CREBZF	0.189666853409299	0.706389784601217	0.268501693461454	0.788351791820046
ZNF582	CREG1	0.346397388777241	0.700561773612026	0.494456594443129	0.621059491452798
ZNF582	CRELD1	-0.3363418111106	0.611187401084605	-0.550308809562717	0.58219329030021
ZNF582	CRELD2	-0.360740738518841	0.63321914875964	-0.569693350596654	0.568974931694957
ZNF582	CREM	0.323024891646136	0.60350632563996	0.535246902844969	0.592562128522934
ZNF582	CRIM1	-0.213058928110087	1.02980194534491	-0.206893110926031	0.836122709646699
ZNF582	CRIP1	-3.04186080870979	1.57046008464118	-1.9369233503345	0.0529509256385561
ZNF582	CRIP2	-0.657374610523467	1.06679991401419	-0.616211720574552	0.537852594992487
ZNF582	CRIPT	0.259705492155489	0.560042024051692	0.463725008128173	0.642915156320063
ZNF582	CRISP3	-4.50714484692216	3.158132426506	-1.42715511518579	0.153752892069674
ZNF582	CRISPLD1	1.4059782407433	1.83561152697173	0.765945419324526	0.443834834186563
ZNF582	CRISPLD2	0.807695312882196	1.21591575329337	0.664269140928977	0.506624861137836
ZNF582	CRK	0.230303265628485	0.522967803562885	0.44037752240094	0.659730073129808
ZNF582	CRKL	0.167460451678073	0.530469091285713	0.315683711697875	0.752288527763755
ZNF582	CRLF1	2.83901802797953	2.47627701372382	1.14648644406315	0.251785199176788
ZNF582	CRLF3	0.475378314472873	0.633183909912421	0.750774470151374	0.452911572047295
ZNF582	CRLS1	0.165352580801478	0.560057368811396	0.295242219832592	0.767851592167476
ZNF582	CRMP1	0.344677240872517	1.40765708695514	0.244858811188225	0.806600787733432
ZNF582	CRNKL1	0.437536300107011	0.425940186867878	1.02722474562545	0.304487885112917
ZNF582	CROCC	-0.563494198494653	0.978795912620763	-0.5757014217457	0.564907343213504
ZNF582	CROT	0.635165776168071	0.931999351748019	0.681508817550978	0.495659633474409
ZNF582	CRTAC1	-1.41999100053853	2.86845390121916	-0.495037065066653	0.620649797106202
ZNF582	CRTAM	-0.209955262472641	1.85053824768698	-0.113456321551348	0.909684670885725
ZNF582	CRTAP	0.779759466142464	0.523235775149208	1.4902640514596	0.136374732428332
ZNF582	CRTC1	-0.612153416343205	0.684724392733417	-0.89401432582165	0.371464244002098
ZNF582	CRTC2	0.0532529593808269	0.390391862264578	0.136408989347058	0.891517114681166
ZNF582	CRTC3	-0.0319173881549881	0.526847242951622	-0.0605818642538079	0.951700658914213
ZNF582	CRY1	0.659361549045076	0.6377835021853	1.03383287085013	0.301388617059287
ZNF582	CRY2	-0.339727540391721	0.597241004365531	-0.568828224968621	0.56956179118675
ZNF582	CRYAB	-1.20145342622012	1.81886056057533	-0.660552794569409	0.509005244269692
ZNF582	CRYBG3	-0.371584303099169	1.18621205967985	-0.313252845532068	0.754134126613939
ZNF582	CRYGS	-0.486298597601403	1.30383426330489	-0.372975777127348	0.709221594656597
ZNF582	CRYL1	-0.93484739712607	0.834471110709659	-1.1202873114817	0.262778935592872
ZNF582	CRYM	2.78129036822437	2.63254499011001	1.05650250182738	0.290916649317667
ZNF582	CRYZ	0.623960947927403	0.888855647108914	0.701982318452826	0.482804107556289
ZNF582	CRYZL1	-0.327322449235505	0.458887421294036	-0.713295754136112	0.475778825940032
ZNF582	CS	0.382942591244062	0.429317659325218	0.891979593492504	0.37255351604043
ZNF582	CSAD	-0.72707076910832	1.08547973355408	-0.669815148669562	0.503083473207609
ZNF582	CSAG1	0.0817753698992796	3.27648103776113	0.0249582918249263	0.980091704044326
ZNF582	CSAG2	-0.0282309389866713	3.16294000714949	-0.00892553729215799	0.992879787647393
ZNF582	CSAG3	-2.91114711495842	3.30720621206865	-0.88024360390201	0.37887484900149
ZNF582	CSDC2	0.669098254025258	2.23118931755863	0.299884124022871	0.764309007002889
ZNF582	CSDE1	0.530066482392451	0.430553334651478	1.23112850309597	0.218476681693559
ZNF582	CSE1L	0.97959972494581	0.502592633509068	1.94909288285089	0.0514790869445139
ZNF582	CSF1	0.0818529123732157	1.18629876453686	0.0689985649653538	0.945000381477721
ZNF582	CSF1R	-1.46895564510376	1.30807563129416	-1.12298984092412	0.261629784705667
ZNF582	CSF2RB	-1.03494766397203	1.42343162900685	-0.727079294067764	0.467296059172852
ZNF582	CSF3	-0.976869128177848	2.72039608319773	-0.359090771454711	0.719580049893051
ZNF582	CSF3R	-2.56210353409488	1.57042636132334	-1.63147002444349	0.103010753533213
ZNF582	CSGALNACT1	-1.16861431322511	1.11402212958378	-1.04900457737022	0.294352771450039
ZNF582	CSGALNACT2	-0.223287763181067	0.735283698021114	-0.303675661220297	0.761419056323833
ZNF582	CSK	-0.0334617894532165	0.493855670844342	-0.0677562118422314	0.9459891472058
ZNF582	CSMD1	-2.95409262937099	2.82758960623524	-1.04473882025057	0.296319774712018
ZNF582	CSMD2	-1.34771357596221	1.78383485619917	-0.755514767120199	0.450064250850051
ZNF582	CSNK1A1	0.271203288255816	0.45640748170005	0.594213064267973	0.552463345332564
ZNF582	CSNK1D	-0.429572924812428	0.350550536538372	-1.22542366944974	0.220616858662852
ZNF582	CSNK1E	-0.0846384521251258	0.511098569664733	-0.165601035003182	0.868494275363373
ZNF582	CSNK1G1	0.498801718913998	0.539544649745813	0.924486451953495	0.35538864036979
ZNF582	CSNK1G2	-0.244256196162697	0.516772664338865	-0.472656959274707	0.636529864888714
ZNF582	CSNK1G3	0.538443721712455	0.558785367408811	0.963596674353367	0.335410636512544
ZNF582	CSNK2A1	0.220708690635947	0.442175262502611	0.499143008106754	0.617755204237096
ZNF582	CSNK2A2	0.207136506761908	0.4180648121578	0.495465058857247	0.620347795855806
ZNF582	CSNK2B	0.00367246841904656	0.397075177629673	0.00924879878155375	0.992621917913819
ZNF582	CSPG4	-0.290196455622848	1.35791869231836	-0.213706797958131	0.830806089805353
ZNF582	CSPG5	1.63545316769371	1.58828964544166	1.02969453486485	0.303327062606067
ZNF582	CSPP1	0.0278154451358432	0.733706430589913	0.037910864585825	0.969764027362556
ZNF582	CSRNP1	-0.507069373126175	0.870940197788143	-0.582209173963882	0.560517316291469
ZNF582	CSRNP2	0.291668404727797	0.548188145567054	0.532058941964333	0.594767591879751
ZNF582	CSRP1	1.04466071675316	0.763572439073474	1.36812260801445	0.171488030153111
ZNF582	CSRP2	1.22049360664789	1.21210508003072	1.00692062656561	0.314142791166812
ZNF582	CST1	2.62642128813991	3.60155149655625	0.729247184345761	0.465969561688065
ZNF582	CST2	1.75407931543142	2.77322531718921	0.632505157283528	0.527157675758315
ZNF582	CST3	-0.0108941115468895	0.806065262284262	-0.0135151730965521	0.989218660312261
ZNF582	CST4	1.81421926779377	2.86625120273076	0.632958920720318	0.526861390188795
ZNF582	CST6	-2.5848210425886	2.3968968867916	-1.0784031039602	0.281035265103687
ZNF582	CST7	-0.857791164126551	1.61330847406739	-0.531696930819393	0.595018271962799
ZNF582	CSTA	-0.222540519794444	1.84578985191768	-0.12056655288425	0.90405125250144
ZNF582	CSTB	-0.629968635154024	0.930294386572265	-0.677171274219108	0.498406516460286
ZNF582	CSTF1	-0.13698274744009	0.365744866919996	-0.37453088157777	0.708064761934484
ZNF582	CSTF2	0.275785671065338	0.558292857433544	0.493980296171291	0.621395749172442
ZNF582	CSTF2T	0.0817563827741674	0.5778277310346	0.141489198913633	0.887503365845175
ZNF582	CSTF3	0.478516178569424	0.492074675225129	0.972446262044472	0.330992585772308
ZNF582	CTAGE1	0.549458266014692	1.25432593828152	0.438050628824174	0.661415557536139
ZNF582	CTAGE4	-0.316475560166801	1.50952591063432	-0.209652287474691	0.833968847162812
ZNF582	CTAGE6	0.338892402979028	1.44554805043545	0.234438698095813	0.814677886307225
ZNF582	CTAGE9	-0.377826952148261	1.4190584739893	-0.266251855771737	0.790083525414608
ZNF582	CTBP1	-0.153284823185564	0.385895249739806	-0.397218735625583	0.691265280228487
ZNF582	CTBP2	0.172754972849216	0.592637807554837	0.291501775025095	0.77070974636797
ZNF582	CTBS	-0.364459107493902	0.719175208894464	-0.506773736061006	0.612391498298402
ZNF582	CTCF	0.42831178496205	0.417157771707233	1.02673811687403	0.304716952589878
ZNF582	CTCFL	0.584498121789683	1.51808407791197	0.385023550601772	0.700277064935498
ZNF582	CTDP1	-0.771847291866413	0.451928323981461	-1.70789758222385	0.0878717832309081
ZNF582	CTDSP1	-0.246893908854832	0.427137944931745	-0.578019142959273	0.56334194847204
ZNF582	CTDSP2	0.700967993875699	0.565858869893495	1.2387682356338	0.215634070186181
ZNF582	CTDSPL	0.17001500087653	0.680146976207164	0.24996803165195	0.802647874876667
ZNF582	CTDSPL2	0.532336867135909	0.704510512229731	0.755612383200779	0.450005723382063
ZNF582	CTF1	-0.844062520548849	1.40711267029892	-0.599854253582649	0.548698142796582
ZNF582	CTGF	-1.2485821807033	1.40660736411245	-0.887655085960066	0.374875166239154
ZNF582	CTH	0.325318635020827	1.20253514022011	0.270527341896455	0.786793515057813
ZNF582	CTHRC1	3.28299160212423	1.65195878792968	1.98733262967089	0.0470755138235204
ZNF582	CTLA4	0.102644266617645	1.78144261189285	0.0576186209605605	0.954060444321062
ZNF582	CTNNA1	0.0659734826353002	0.46115472438029	0.143061491398482	0.886261716241302
ZNF582	CTNNA2	1.89375561094565	2.80847173777592	0.674301110270511	0.50022858193044
ZNF582	CTNNAL1	0.906049508027015	0.979811222726449	0.924718442707584	0.355267963514435
ZNF582	CTNNB1	0.406003880983619	0.646198342699918	0.628296072823819	0.529910054503022
ZNF582	CTNNBIP1	0.175811666283999	0.596111406044489	0.294930887920098	0.76808936763541
ZNF582	CTNNBL1	0.289080424974646	0.422948515245438	0.683488449668376	0.494408664426976
ZNF582	CTNND1	0.40146924604314	0.609523497195777	0.658660819296011	0.510219336149185
ZNF582	CTNND2	3.96734873953008	2.73712000376182	1.44946101525599	0.147427530217033
ZNF582	CTNS	-0.146783007397563	0.488713013716314	-0.300346017556158	0.76395677001807
ZNF582	CTPS2	1.22439377178456	0.672079536139155	1.82179891805402	0.0686937334159415
ZNF582	CTR9	0.161331799547783	0.526198787416071	0.306598577203137	0.75919344763535
ZNF582	CTRL	-0.718478795158538	1.24432486324222	-0.577404515800213	0.563756865147608
ZNF582	CTSA	-0.22618911994894	0.601540022348755	-0.376016742935522	0.706960068333324
ZNF582	CTSB	-0.534435285415018	0.812216496941025	-0.657996097626448	0.510646251682253
ZNF582	CTSC	0.739288590001279	0.900133793057264	0.821309671632612	0.411606419417703
ZNF582	CTSD	-0.737399278468118	0.775606228607822	-0.950739242762034	0.341896969827938
ZNF582	CTSE	-5.74557161553242	3.18759433939445	-1.80247892416069	0.0716799880866559
ZNF582	CTSF	0.732103979730476	1.11180542538517	0.658482107583572	0.510334094849998
ZNF582	CTSG	-1.50909126502704	2.56734074449594	-0.587803262290892	0.55675690325571
ZNF582	CTSH	-0.161098539376512	1.04951221277754	-0.153498489503198	0.878026778432516
ZNF582	CTSK	0.222651590041751	1.49392036253762	0.149038459897252	0.881544241255467
ZNF582	CTSO	-0.252279057627606	0.867610651487737	-0.290774504894575	0.771265832534428
ZNF582	CTSS	-0.926127225709386	1.23949439461813	-0.747181455382628	0.455076530104501
ZNF582	CTSW	0.00253264743442472	1.84591561579659	0.0013720277420871	0.998905471425309
ZNF582	CTSZ	-1.4999668726276	0.8164889466568	-1.83709391139877	0.0664028676755761
ZNF582	CTTN	-0.187389988987116	0.526997999313403	-0.355580076644041	0.72220736341924
ZNF582	CTTNBP2	1.60959180377559	2.1953083105524	0.733196242203704	0.463558585129307
ZNF582	CTTNBP2NL	0.462658913383834	0.628495236326184	0.736137502152391	0.461767418602355
ZNF582	CTU1	-0.915993721689066	0.768459278452639	-1.19198732759594	0.233463436478634
ZNF582	CTU2	0.149060820921774	0.570646363380402	0.261214003080236	0.793964989120522
ZNF582	CTXN1	0.492421982790318	1.51374017222226	0.325301522564082	0.745000333640575
ZNF582	CUBN	-1.28448231034918	1.36239478788866	-0.942812114203536	0.34593582142867
ZNF582	CUEDC1	-0.623364497508557	0.840521055805574	-0.741640549279413	0.458426590103511
ZNF582	CUEDC2	0.0507196062264983	0.494956005462037	0.102472958539319	0.918395602905264
ZNF582	CUL1	0.0944442065157025	0.374719753923404	0.252039572311973	0.801046593733225
ZNF582	CUL2	0.371626281005646	0.513184745311897	0.724156913081631	0.46908752965925
ZNF582	CUL3	-0.0377766748349169	0.418002189151808	-0.0903743468702202	0.928002362587893
ZNF582	CUL4A	0.315605262387367	0.430636665491634	0.73288061068153	0.463751028148666
ZNF582	CUL4B	0.889763554218862	0.59192186028244	1.50317738526214	0.133013491006211
ZNF582	CUL5	0.323982633040049	0.581649453738958	0.557006683247829	0.577609784387098
ZNF582	CUL7	-0.59959706413009	0.604513643093856	-0.991866885024127	0.321429796298391
ZNF582	CUL9	-0.746906486361945	0.62359980666997	-1.19773367209723	0.231218649631177
ZNF582	CUTA	0.0594157732223026	0.534361528867832	0.111190214887267	0.911481070956954
ZNF582	CUTC	0.119030849654051	0.494509397852833	0.240704929311525	0.809818225949421
ZNF582	CUX1	1.01136536249485	0.572410791390921	1.76685236844906	0.0774656447152585
ZNF582	CUZD1	2.99119531110872	1.67660635864731	1.78407727948857	0.0746224970529738
ZNF582	CWC15	0.162263787640005	0.459748706801869	0.352940171966451	0.724185164646468
ZNF582	CWC22	0.461163247388973	0.534505735852031	0.862784468821189	0.388400246975733
ZNF582	CWC25	-0.208358560438026	0.44261139823055	-0.470748293584377	0.637892087950157
ZNF582	CWC27	0.813481643819101	0.474456983751887	1.71455299780033	0.0866432810653714
ZNF582	CWF19L1	0.594187442568508	0.426041185163821	1.3946713680745	0.163330963775144
ZNF582	CWF19L2	0.549919341545178	0.611582172442204	0.89917490457449	0.368710464643137
ZNF582	CWH43	-1.88872630795775	3.25174370715566	-0.58083492367541	0.561442984592913
ZNF582	CX3CL1	0.615702530254808	1.42555125213648	0.431904871418725	0.665875484886498
ZNF582	CX3CR1	-0.441072024752989	1.66890605788255	-0.264288108171053	0.791595900161826
ZNF582	CXADR	1.02096662830825	1.66692172262382	0.612486246025513	0.540313204536872
ZNF582	CXCL1	-1.20366530882035	2.52835143707133	-0.476067247286871	0.634098989695036
ZNF582	CXCL10	2.05759823826432	2.20096938438637	0.934859999807756	0.350017847445703
ZNF582	CXCL11	1.92452987059648	2.37494595409533	0.810346806956953	0.41787533631036
ZNF582	CXCL12	1.00555128868634	1.50360469130821	0.668760409234597	0.5037559644335
ZNF582	CXCL13	0.800291586036797	2.8114185767699	0.28465757203478	0.77594760025171
ZNF582	CXCL14	1.30487511323165	2.69789891234793	0.483663456499209	0.628698576996521
ZNF582	CXCL16	-1.27471633402908	0.893331017267494	-1.42692496889693	0.153819215323686
ZNF582	CXCL17	1.39959060518089	2.94006710948529	0.476040359985493	0.634118139733904
ZNF582	CXCL2	-0.770743344044259	2.1464392460754	-0.359079971843371	0.719588126979711
ZNF582	CXCL3	2.11776827047426	2.20574934213028	0.960112842390764	0.337160279027558
ZNF582	CXCL5	3.98562894767716	3.13860651581648	1.26987213197712	0.204336203062359
ZNF582	CXCL6	-2.04730678269083	2.81644156381052	-0.726912572587134	0.467398160103815
ZNF582	CXCL9	1.13704176913227	2.37450589002122	0.478854052925558	0.632115465200577
ZNF582	CXCR1	-2.22421491739384	2.27334972775691	-0.978386602922043	0.328048176340645
ZNF582	CXCR2	-1.33356219431821	1.86539360804535	-0.714895874289815	0.474789751698142
ZNF582	CXCR2P1	-0.0823982004327171	2.52845467991701	-0.0325883635910855	0.974007384502264
ZNF582	CXCR3	-0.438852276937931	1.77400238059395	-0.247379756497847	0.804649752377737
ZNF582	CXCR4	1.47275730460684	1.29821885501262	1.13444454986947	0.256797718073119
ZNF582	CXCR5	-1.66385285847764	2.12258619834495	-0.783879994967929	0.433239983698108
ZNF582	CXCR6	-0.755358260519634	1.6636565960215	-0.454034962699642	0.64987237116823
ZNF582	CXorf21	-0.575841155047684	1.43004986424681	-0.402672081194157	0.687249494282779
ZNF582	CXorf38	0.281038520128076	0.651246688147382	0.431539269593146	0.666141174361
ZNF582	CXorf40A	-0.594763222772761	0.484985751844819	-1.22635195056837	0.22026759112274
ZNF582	CXorf40B	-0.302446797035741	0.46664051063784	-0.648136606533226	0.517000360948742
ZNF582	CXorf56	-0.39646831459157	0.784612399999287	-0.505304676031032	0.613422510785259
ZNF582	CXXC1	-0.37615330394346	0.506021877942787	-0.743353835752511	0.457389252494013
ZNF582	CXXC5	0.240202389644121	1.10267564901333	0.217835942835097	0.82758793076735
ZNF582	CYB561	-0.058781096051403	0.712258205618902	-0.0825277906069561	0.934238537596825
ZNF582	CYB561D1	0.112647715676091	0.712031920665843	0.158205991061118	0.874316757962642
ZNF582	CYB561D2	-1.01649901081747	0.56771367148257	-1.79051353151828	0.0735822733057832
ZNF582	CYB5A	0.453766733822349	0.926806777942929	0.48960230397699	0.624490230948522
ZNF582	CYB5B	0.528439084958062	0.500179986170611	1.056497859908	0.290918768211108
ZNF582	CYB5D1	0.221161788686196	0.600731184255916	0.36815433338979	0.712812495375623
ZNF582	CYB5D2	-0.432560415229413	0.651110446718476	-0.664342612546719	0.506577860440586
ZNF582	CYB5R1	1.64645445959275	0.694842678925105	2.36953559349542	0.0179422115496855
ZNF582	CYB5R2	-1.08787012468347	1.52490844989181	-0.713400286266791	0.475714177508681
ZNF582	CYB5R3	-0.0584782177113894	0.502439710665988	-0.116388526762497	0.90736092480955
ZNF582	CYB5R4	0.543181586199577	0.757695118724545	0.716886743462112	0.473560725096108
ZNF582	CYB5RL	0.0893606291949163	0.84268208475347	0.106043110221169	0.915562979646872
ZNF582	CYBA	-0.598690392046314	1.07715470371571	-0.555807248467741	0.578429333554876
ZNF582	CYBB	-0.908355204275839	1.50257041780221	-0.604534199205436	0.545584174874946
ZNF582	CYBRD1	-0.0982139245648854	1.2765754471119	-0.0769354641647561	0.93868561722902
ZNF582	CYC1	-0.498549889892429	0.5786152864887	-0.861625853194884	0.389037491689027
ZNF582	CYCS	0.26962763984717	0.634399759793084	0.425012203559332	0.670891543166563
ZNF582	CYFIP1	0.0492170210238578	0.439596780428094	0.111959466527322	0.910871214480143
ZNF582	CYFIP2	0.839216291059614	1.22889487112948	0.682903241583464	0.494778293042064
ZNF582	CYGB	-0.11291941254852	1.2554180482596	-0.0899456660712038	0.928342952670308
ZNF582	CYHR1	-1.23584649537972	0.558312142921911	-2.21354042008106	0.027017308317682
ZNF582	CYLD	0.00549065460920328	0.65660992153391	0.00836212556212451	0.993329229995547
ZNF582	CYP11A1	-0.562849963845308	2.56249503920814	-0.21964919160165	0.826175638826184
ZNF582	CYP1B1	1.40567000043643	1.83307079037854	0.766838906502977	0.443303525501387
ZNF582	CYP20A1	0.297088075843241	0.493959879348514	0.60144171270564	0.547640886815311
ZNF582	CYP21A2	0.184334841395718	1.82901876076059	0.10078346124731	0.919736444519685
ZNF582	CYP24A1	2.05981803145089	2.92556146410315	0.704076142895991	0.481499670316535
ZNF582	CYP26A1	2.57185612924998	2.80609109718856	0.916526242439791	0.359545055796845
ZNF582	CYP26B1	0.12059141173387	1.64634866349512	0.0732477964162586	0.941619147653659
ZNF582	CYP27A1	-1.14093138249922	1.3197648526857	-0.864495959395678	0.387460083307535
ZNF582	CYP27B1	0.814974872132678	1.33272098264871	0.611511998942914	0.540957605823151
ZNF582	CYP27C1	-0.398184913777912	2.26211355216797	-0.176023397851226	0.860300414052736
ZNF582	CYP2C18	-0.948459067818527	2.50088354727917	-0.379249593148949	0.704558676444358
ZNF582	CYP2D6	-0.895833172425758	1.68193435575718	-0.532620770459539	0.594378640918201
ZNF582	CYP2E1	0.413578496226171	2.16474439686122	0.191051884382212	0.848511988879277
ZNF582	CYP2J2	-0.344103397948079	1.84864089440068	-0.186138583751083	0.85236241190577
ZNF582	CYP2R1	1.03425015018201	0.856614099210586	1.20736998274384	0.227488794904845
ZNF582	CYP2S1	-1.16602037725998	1.71438395449156	-0.68013957678797	0.496525872609822
ZNF582	CYP2U1	-0.304996069700896	0.998307533663497	-0.305513140406393	0.760019704586311
ZNF582	CYP2W1	-1.93731936887843	2.7302276989115	-0.709581610958972	0.478078983770455
ZNF582	CYP39A1	1.77608996128594	1.9193005848344	0.925383952529345	0.354921922545921
ZNF582	CYP3A5	1.12530185822364	2.11127414419562	0.532996561018544	0.594118548035843
ZNF582	CYP46A1	-0.0842932600117798	1.46829995563859	-0.0574087465494196	0.954227593809823
ZNF582	CYP4B1	-1.65471104376424	2.81444571971256	-0.587934964307372	0.556668520090201
ZNF582	CYP4F11	-4.55662636494401	2.85314580184389	-1.59705345657387	0.110474113545123
ZNF582	CYP4F12	-0.249756854145945	2.61999112691204	-0.0953273664099437	0.924068125200769
ZNF582	CYP4F22	-0.772052571300296	2.442885563351	-0.316041235366442	0.752017202518254
ZNF582	CYP4F3	-3.06472029469369	2.69695243093566	-1.13636423821922	0.255994021994832
ZNF582	CYP4V2	0.164609486596428	0.921503177315971	0.178631491077307	0.858252298512077
ZNF582	CYP4X1	-1.34422088344047	2.17944045090405	-0.616773393777689	0.537482109001039
ZNF582	CYP51A1	0.4710090183162	0.848093432192781	0.555373972297352	0.578725516749694
ZNF582	CYP7B1	0.472915588213254	1.69128120214033	0.279619727112662	0.779809595575685
ZNF582	CYR61	-0.160847469711305	1.33957653786533	-0.120073370326134	0.904441847122759
ZNF582	CYS1	-0.579658907603806	1.76447820359773	-0.328515765409793	0.742569690601649
ZNF582	CYSLTR1	1.21356119864165	1.54845568654115	0.78372355708314	0.433331761673101
ZNF582	CYSLTR2	-0.963732046772462	1.96291790810721	-0.490969104103677	0.62352342471837
ZNF582	CYTH1	-0.297440596020518	0.531834078713179	-0.559273292039131	0.576062552990345
ZNF582	CYTH2	-0.360988547784036	0.481790599743034	-0.749264406521362	0.453820745423409
ZNF582	CYTH3	-0.327348079938422	0.816769570663774	-0.400783882867223	0.688638951083845
ZNF582	CYTH4	-2.09860341492341	1.23857909766337	-1.69436366145894	0.0904133360458785
ZNF582	CYTIP	0.0666999780081992	1.44095127543851	0.0462888503901015	0.963086471043744
ZNF582	CYTL1	1.88912585337327	1.98491070435813	0.951743496181191	0.341387469145377
ZNF582	CYYR1	0.709887214667481	1.01059889240693	0.702442106360075	0.482517498504197
ZNF582	D2HGDH	-0.708028186441096	0.886805502952236	-0.798403014058914	0.42476885640055
ZNF582	DAAM1	0.58895733678651	0.999791794829963	0.58907998628522	0.555900402354381
ZNF582	DAAM2	1.993997405409	1.39701967355805	1.42732235139575	0.153704711813356
ZNF582	DAB2	0.223384283763098	1.0416061020863	0.214461381625614	0.83021777108775
ZNF582	DAB2IP	-0.117480820970429	0.731880838318353	-0.160519055588838	0.872494820593135
ZNF582	DACH1	0.551420286586627	1.94757601486667	0.283131586329572	0.777116835324694
ZNF582	DACT1	1.27649403647708	1.54496987757847	0.82622584103569	0.408813435071577
ZNF582	DACT2	1.38639496116665	2.81816074100639	0.491950278418669	0.622829790984414
ZNF582	DACT3	0.819188654860816	1.40999450741971	0.580987124807976	0.561340428429147
ZNF582	DAD1	0.376695970795758	0.426092581352339	0.884070709703968	0.376806239429593
ZNF582	DAG1	0.172778975804842	0.626245068107088	0.275896744907055	0.782667126992943
ZNF582	DAGLA	-1.07849361029738	1.2855629587948	-0.838927104206905	0.401650040152039
ZNF582	DAGLB	-0.367162507676357	0.403913641097259	-0.90901239848928	0.363496328524922
ZNF582	DALRD3	-0.0633180776584421	0.485219014571608	-0.130493809510628	0.896194054377985
ZNF582	DAP	0.203527090780974	0.555358759267974	0.366478582329819	0.714062054900588
ZNF582	DAP3	0.340675302502676	0.378235567568604	0.900696105055972	0.367901156751025
ZNF582	DAPK1	-0.337875885574602	1.26942068053063	-0.266165417624491	0.790150078909212
ZNF582	DAPK2	-0.86117150184153	1.17598295655375	-0.732299305055591	0.46410557129215
ZNF582	DAPK3	-0.405618465570345	0.585190452519848	-0.69313924009481	0.488334417162894
ZNF582	DAPL1	-0.191851079904079	2.9482812390677	-0.0650721774306529	0.948125602590915
ZNF582	DAPP1	-1.67449923234634	1.49372696913411	-1.12102095426249	0.262466636669952
ZNF582	DARS	-0.566266203829	0.524067276479835	-1.08052196586785	0.280091497922311
ZNF582	DARS2	0.410293146051068	0.677260481839714	0.60581291401581	0.544734865731256
ZNF582	DAXX	0.155566432485005	0.357433272353588	0.435232096499152	0.663459462883181
ZNF582	DAZAP1	0.297130954596657	0.419197682563826	0.708808676563751	0.478558423575417
ZNF582	DAZAP2	0.163641128467471	0.409206542757283	0.399898611993928	0.689290752534993
ZNF582	DBF4	0.976309040177876	0.7439396348759	1.31234981228112	0.189612145665335
ZNF582	DBF4B	0.813950973509909	0.730905330048098	1.11362024608077	0.265628761973617
ZNF582	DBI	0.476603915925742	0.65860710830178	0.72365437590655	0.469395976468027
ZNF582	DBN1	0.511083524890905	0.938352140704018	0.544660690503092	0.586071591969482
ZNF582	DBNDD1	1.25372302707702	1.22315131823204	1.0249942164876	0.305538787295702
ZNF582	DBNDD2	-0.797787972676018	0.903059638876931	-0.883427780770015	0.377153264211787
ZNF582	DBNL	-0.536608755769736	0.446372584905217	-1.20215437487873	0.229502196674566
ZNF582	DBP	-0.634586446912657	0.881258869143126	-0.720090848594448	0.471586412362318
ZNF582	DBR1	0.229737386966559	0.490877485979274	0.468013696957899	0.639845915695136
ZNF582	DBT	0.605552124859601	0.629525857843822	0.961917794661632	0.336253067874022
ZNF582	DCAF10	0.223026414092886	0.535850705843157	0.416209984723181	0.677318636643332
ZNF582	DCAF11	-0.00324143205797167	0.448666077582651	-0.00722459802496334	0.994236659811637
ZNF582	DCAF12	0.656449484880844	0.481026733475776	1.36468399612119	0.172566485992988
ZNF582	DCAF13	-0.543985054259124	0.527861027745777	-1.03054596885511	0.302927564599709
ZNF582	DCAF15	-0.0448807932824353	0.503525715935338	-0.0891330707887795	0.928988601679743
ZNF582	DCAF16	0.236115860502089	0.653311534862452	0.36141388587575	0.717843310160176
ZNF582	DCAF17	0.675267212198985	0.611123334046038	1.1049606103702	0.269362015168648
ZNF582	DCAF4	-0.316261844185078	0.602676814734328	-0.524761922896425	0.599829816726688
ZNF582	DCAF4L1	0.212338526496393	1.41901568764689	0.149637899245855	0.88107134763501
ZNF582	DCAF5	-0.297128006698991	0.427526098483811	-0.694993844241866	0.487171753262289
ZNF582	DCAF6	0.0510284810660675	0.516496525077995	0.0987973366488028	0.921312991393482
ZNF582	DCAF7	0.440391569101755	0.510311922664449	0.862985067647206	0.388289981227867
ZNF582	DCAF8	-0.311525099333071	0.419846562638504	-0.741997498741701	0.458210360304254
ZNF582	DCAKD	0.182339682125005	0.629344407380803	0.289729566174845	0.772065020789185
ZNF582	DCBLD1	0.225801956972869	0.808587254096848	0.279254905180367	0.780089479486524
ZNF582	DCBLD2	0.810531167525989	1.13344370803548	0.715104915912259	0.474660621363316
ZNF582	DCDC2	0.335138630872533	2.54743641895075	0.131559173912796	0.895351433995498
ZNF582	DCHS1	0.349496814482875	1.15450220037239	0.302725117691541	0.762143259812474
ZNF582	DCHS2	1.89499693944794	2.38722081533931	0.793808820395441	0.427438070284959
ZNF582	DCK	1.25367481123348	0.786294848250548	1.59440801885301	0.111065039238977
ZNF582	DCLK1	1.36995456614103	1.99339195092953	0.687247967215986	0.49203761050995
ZNF582	DCLK2	-0.0900530606776644	1.23447949766859	-0.0729482027427239	0.941857509033392
ZNF582	DCLK3	-1.70673406258698	1.49879917580838	-1.13873432153874	0.255004178991839
ZNF582	DCLRE1A	0.433732359047482	0.670927147605429	0.64646714713437	0.518080315297735
ZNF582	DCLRE1B	0.685325454963831	0.555793893505124	1.23305682731024	0.217756655715499
ZNF582	DCLRE1C	0.636931467125904	0.611215735962802	1.04207308426475	0.29755344488412
ZNF582	DCN	1.46765434161488	1.7824517054392	0.823390803316743	0.410422701710988
ZNF582	DCP1A	0.586468006615002	0.544328376241422	1.07741582510277	0.281475748480677
ZNF582	DCP1B	0.018734184837391	0.700666809197847	0.0267376513222293	0.978672702689711
ZNF582	DCP2	1.16542488087655	0.608210842259658	1.91615275476954	0.0555442791173845
ZNF582	DCPS	0.0808952415275002	0.56354886279533	0.143546100201926	0.885879073715959
ZNF582	DCST2	-2.99166258237456	1.62666296753688	-1.83914101573516	0.0661010905588931
ZNF582	DCTD	-0.0309052295221157	0.411364793935458	-0.0751285233392254	0.940122932525995
ZNF582	DCTN1	-0.0745460819109907	0.420870160615145	-0.177123704379598	0.859436236254942
ZNF582	DCTN2	0.29202481124452	0.309054850387412	0.944896386121932	0.34487095301077
ZNF582	DCTN3	-0.186787241046681	0.45446248331215	-0.411006954161242	0.681128845876994
ZNF582	DCTN4	0.316616563141392	0.461355541960224	0.686274541747435	0.49265094435111
ZNF582	DCTN5	0.16484090422375	0.382508287999336	0.430947274596142	0.666571476793021
ZNF582	DCTN6	-0.0617927262299629	0.444361586872019	-0.139059558826717	0.889422610996901
ZNF582	DCTPP1	0.833303287178754	0.598983920787082	1.3911947520791	0.164382174523412
ZNF582	DCUN1D1	0.335231088707105	0.694063576519819	0.482997667718027	0.629171120881416
ZNF582	DCUN1D2	-0.142302419774194	0.60867916134048	-0.233788880599765	0.815182252522405
ZNF582	DCUN1D3	0.0190895768570303	0.587007037989177	0.0325201839528579	0.974061745666735
ZNF582	DCUN1D4	0.80361507642645	0.565442616665777	1.42121420059403	0.155471917943968
ZNF582	DCUN1D5	0.785625936438362	0.551357423927496	1.42489409291363	0.154405414478476
ZNF582	DCXR	-0.316370092527778	0.839586505717084	-0.376816552402267	0.706365689328004
ZNF582	DDA1	-0.0592640935073083	0.406624011184773	-0.145746664921807	0.884141865026508
ZNF582	DDAH1	0.878964388408302	1.15197822691676	0.763004341462973	0.445586303721075
ZNF582	DDAH2	0.144943774018914	0.865606876829111	0.167447576837504	0.867041502462379
ZNF582	DDB1	-0.528599450790821	0.383055149681155	-1.37995651861309	0.167815138221561
ZNF582	DDB2	0.782427056532951	0.675663209219415	1.15801340942757	0.247051392388772
ZNF582	DDC	2.12319680153446	2.4968259158448	0.850358364217826	0.395267834169697
ZNF582	DDHD1	0.429834567244271	0.741748575407602	0.579488227541348	0.562350810382537
ZNF582	DDHD2	-0.301292007004113	0.672812638237964	-0.447809672233818	0.654358203112971
ZNF582	DDI2	-0.0785526408542518	1.55700563389722	-0.0504510960937457	0.959769945511711
ZNF582	DDIT3	0.208873067736478	0.875467564567395	0.238584587470915	0.811461806624765
ZNF582	DDIT4	0.232668792986361	1.1498412069561	0.202348630035873	0.839672888015678
ZNF582	DDIT4L	1.96507125895796	2.18605524918909	0.89891198298254	0.368850456284722
ZNF582	DDN	-0.75628935016327	1.75705046999975	-0.430431204496577	0.666946681448022
ZNF582	DDO	-0.859061094995698	1.66543416781458	-0.515818104130153	0.606060974034728
ZNF582	DDOST	0.23747046438978	0.395186197440714	0.600907789613288	0.547996369782907
ZNF582	DDR1	-0.682931201304801	0.933862880969565	-0.731297083567301	0.464717189100108
ZNF582	DDR2	0.529806296879182	1.70969838638576	0.309882901626393	0.756695031092402
ZNF582	DDRGK1	-0.617000747148672	0.558289201551942	-1.10516331935764	0.269274215392443
ZNF582	DDT	-0.246807589174078	0.6473678574088	-0.381247827412945	0.703075839982802
ZNF582	DDTL	-0.594413557771508	0.757974931009115	-0.784212687588687	0.433044839152097
ZNF582	DDX1	-0.106734062721937	0.403026516638994	-0.264831365469541	0.79117743322812
ZNF582	DDX10	0.772020917726849	0.537562005943361	1.43615231208917	0.151177112339761
ZNF582	DDX11	1.03398241797436	0.794401290360125	1.30158703229904	0.193266653514275
ZNF582	DDX11L2	2.1191915233864	1.82307502771466	1.16242693864494	0.245255502999455
ZNF582	DDX17	0.283161920172281	0.478860388513991	0.59132458429271	0.55439615758686
ZNF582	DDX18	0.495644498692348	0.516858556774823	0.958955776576769	0.337742675050009
ZNF582	DDX19A	0.253588507228931	0.377248123837547	0.672206145518519	0.501560757678426
ZNF582	DDX19B	0.243765395355772	0.41017292408366	0.594299089586062	0.552405832710483
ZNF582	DDX20	0.243442980011632	0.469904891735542	0.518068622594036	0.604490309448374
ZNF582	DDX21	0.99923105019468	1.01070553176996	0.988647057709093	0.323002637026165
ZNF582	DDX23	-0.00709103682387902	0.351410650530504	-0.020178776064909	0.983903565904083
ZNF582	DDX24	0.194463278634894	0.369613645109143	0.526125810581129	0.598882152594839
ZNF582	DDX27	0.436377970756045	0.461347365530839	0.945877235592178	0.34437055546865
ZNF582	DDX28	-0.382533413718078	0.480380131316507	-0.796313978826985	0.425981369470881
ZNF582	DDX31	0.203408673408589	0.432687240123794	0.470105550952676	0.63835109212937
ZNF582	DDX3X	-0.400608691877878	0.582115712184016	-0.688194260166678	0.491441765593311
ZNF582	DDX41	0.0732032453618245	0.395979492389176	0.184866253856094	0.853360081287849
ZNF582	DDX42	0.0420183630024074	0.406422273254984	0.103385975049762	0.917671098872797
ZNF582	DDX46	0.460057861886051	0.529099985129966	0.869510252911924	0.384713614982548
ZNF582	DDX47	0.388017260552254	0.380455203026433	1.01987634146062	0.307959138830291
ZNF582	DDX49	-0.108453963823276	0.483834914937683	-0.224154893487265	0.822668711735222
ZNF582	DDX5	0.10561191352765	0.450384393224258	0.234492835712144	0.814635869999325
ZNF582	DDX50	0.437459044304495	0.416592291962704	1.05008914649736	0.293854061045376
ZNF582	DDX51	0.138619558045423	0.533930117542079	0.259621162940858	0.795193277185223
ZNF582	DDX52	0.476895429636805	0.519351635027975	0.918251522614571	0.358641617404193
ZNF582	DDX54	-0.0752892335815121	0.476047322622466	-0.158154935452123	0.874356980624975
ZNF582	DDX55	0.211987981084451	0.510841588242326	0.414977922635169	0.678220140761442
ZNF582	DDX56	-0.0576130485049111	0.400739795811819	-0.14376672620746	0.885704878327862
ZNF582	DDX58	-0.0687364886344231	0.938616062606847	-0.0732317412547992	0.941631921256926
ZNF582	DDX59	-0.28254714951396	0.578976903654819	-0.488011089441336	0.625616592383719
ZNF582	DDX6	0.00626012175433388	0.500016542951806	0.012519829278803	0.990012623982433
ZNF582	DDX60	0.21791354424798	1.30083471610477	0.167518241595291	0.86698591562824
ZNF582	DDX60L	0.0891562366640404	1.01832995453263	0.0875514230600818	0.930245436470265
ZNF582	DEAF1	0.0563451181726435	0.604173689225551	0.0932598012417067	0.925710194270563
ZNF582	DECR1	0.703335774842625	0.564103114949526	1.24682129242551	0.212666642537019
ZNF582	DECR2	-0.265253783877162	0.777978085476721	-0.340952770815675	0.733189083093033
ZNF582	DEDD	0.104199329727273	0.324320853564947	0.321284704889959	0.748041465953529
ZNF582	DEDD2	-0.0502755623072177	0.487987026938992	-0.103026432121736	0.917956398066067
ZNF582	DEF6	-2.0598841049346	0.977715932384889	-2.10683291199934	0.0353053773779211
ZNF582	DEF8	0.11440111886567	0.487548412236372	0.234645659783641	0.814517265824557
ZNF582	DEFB1	-0.749344993686838	2.80738444910055	-0.266919264985926	0.789569701907074
ZNF582	DEGS1	-0.0214106662617963	0.701682598707995	-0.0305133208393933	0.975661915878622
ZNF582	DEGS2	-2.02736236312051	2.0732516947158	-0.977866010329452	0.328305532913564
ZNF582	DEK	1.33745220464831	0.703808305778751	1.90030750371501	0.0575931733777256
ZNF582	DENND1A	-0.241920225603696	0.503706555352779	-0.480280081791398	0.631101504082181
ZNF582	DENND1B	-0.747538273252702	1.1385249434841	-0.656584888658737	0.51155321574252
ZNF582	DENND1C	-0.555251564399637	0.99830223742131	-0.556195852905123	0.578163748198894
ZNF582	DENND2A	0.625552514399763	1.35211858331262	0.462646192516038	0.643688184968001
ZNF582	DENND2C	0.254750152795351	1.39061299470882	0.183192702617232	0.854672716886182
ZNF582	DENND2D	-0.440606955623867	1.06456297456847	-0.413885290160942	0.67902000973226
ZNF582	DENND3	-1.64864382191556	0.912877238228327	-1.80598633953803	0.0711300788042539
ZNF582	DENND4A	0.255768922788641	0.776856528103228	0.329235725692009	0.742025600403878
ZNF582	DENND4B	0.113442252543765	0.537614724953511	0.211010315153803	0.832909203233757
ZNF582	DENND4C	0.609927089608841	0.667973730576259	0.913100413518746	0.3613432201128
ZNF582	DENND5A	-0.278905676987587	0.654607956932311	-0.426065210533985	0.670124271913698
ZNF582	DENND5B	0.724270201396714	1.08041858443786	0.670360739651244	0.502735796321922
ZNF582	DENR	0.697288461687178	0.415634417405053	1.67764851149861	0.0936336526131564
ZNF582	DEPDC1	1.25297503667494	1.20826853209319	1.03700047083433	0.299910467058913
ZNF582	DEPDC1B	1.91871059865866	1.15496183753772	1.6612761879208	0.0968765784091195
ZNF582	DEPDC4	1.45304252846677	1.02002944660598	1.42451037399125	0.154516363048516
ZNF582	DEPDC5	-0.35913086788865	0.525200343036309	-0.683797854762296	0.494213298007493
ZNF582	DEPDC7	2.57926914020878	1.51351493742997	1.70415836436244	0.0885681402516101
ZNF582	DERA	0.318395875987269	0.55874253565693	0.569843632206955	0.568873017384259
ZNF582	DERL1	-0.334379419833328	0.378190894926345	-0.884155129907215	0.376760687761705
ZNF582	DERL2	0.0945809740199106	0.467340191825635	0.202381425082307	0.839647256517262
ZNF582	DERL3	-1.3469735038603	1.60319098763948	-0.840182806818027	0.400945954893529
ZNF582	DES	4.26142441666234	3.22586037710396	1.32101948581174	0.186705621398534
ZNF582	DET1	0.00507610746620157	0.637109795668084	0.00796739824236838	0.993644111422385
ZNF582	DEXI	-0.187803462252612	0.473622272531226	-0.396525824786312	0.691776158441069
ZNF582	DFFA	0.0463469580183995	0.447180567384577	0.103642603008151	0.917467469734394
ZNF582	DFFB	0.530429255190523	0.66129204878569	0.802110438443247	0.422621979195217
ZNF582	DGAT1	-0.644734242470508	0.626527256756061	-1.02906016540879	0.303624940393038
ZNF582	DGAT2	0.00372021826627045	1.40850414734781	0.00264125474765236	0.997892953436969
ZNF582	DGCR11	1.05309848118064	0.745038581642529	1.41348180769236	0.157731139838763
ZNF582	DGCR2	-0.238713255897137	0.458810861707064	-0.520286845452992	0.602943976247264
ZNF582	DGCR5	0.979154091987127	2.18322698226161	0.448489369150622	0.653867813945425
ZNF582	DGCR6	-0.427861295922848	0.841763823846139	-0.508291380316024	0.611327194739857
ZNF582	DGCR6L	-0.233020897255781	0.609518834561479	-0.382303029935783	0.702293257826351
ZNF582	DGCR8	-0.583002819076244	0.470736087465545	-1.23849187389721	0.215736432453359
ZNF582	DGCR9	0.0942921162329187	1.93973789436907	0.0486107512291442	0.961236271051793
ZNF582	DGKA	-0.567786260594844	0.984094061800766	-0.576963404855698	0.564054736968293
ZNF582	DGKD	0.143765429009362	0.780615153177131	0.184169405915618	0.853906598843317
ZNF582	DGKE	0.950836409101911	1.01279179944498	0.938827120858379	0.347977611894127
ZNF582	DGKG	-0.392854308564496	1.71253431870722	-0.229399378612779	0.818591232799805
ZNF582	DGKH	0.581182152538505	1.06398769462395	0.546230144836323	0.584992717228384
ZNF582	DGKQ	-0.514715399370046	0.663853563852494	-0.775344785954052	0.438263789297101
ZNF582	DGKZ	-0.190977375234618	0.63603589689801	-0.30026194459468	0.764020879870382
ZNF582	DGUOK	0.004243089505227	0.496279589353043	0.0085497965184471	0.993179521696331
ZNF582	DHCR24	0.331072650264542	1.05795383814182	0.312936763711767	0.754374210582028
ZNF582	DHCR7	0.0981990473641394	1.03258644495392	0.095100074036437	0.924248626055404
ZNF582	DHDDS	-0.574033187551982	0.381695952816444	-1.50390168749846	0.132826879316756
ZNF582	DHDH	-1.83047755655994	1.69924150309035	-1.07723213753367	0.281557754065103
ZNF582	DHFR	1.07557072904947	0.803549609636977	1.33852436259086	0.18093773638513
ZNF582	DHODH	-0.212552156752378	0.572154498743098	-0.371494338014138	0.710324252832483
ZNF582	DHPS	-0.206809120080996	0.439512665876224	-0.470541889091399	0.638039473218926
ZNF582	DHRS1	-0.749096941440688	0.740978798709215	-1.0109559716764	0.312208049786779
ZNF582	DHRS11	-0.227632482840208	0.811573442339641	-0.28048291253097	0.779147491234574
ZNF582	DHRS12	-0.980895543607785	0.651120284410536	-1.50647363796352	0.132165872522547
ZNF582	DHRS13	0.106285602508761	0.856426585913797	0.124103576718552	0.901250659078137
ZNF582	DHRS2	-1.66244219409219	2.98465289828921	-0.556996827016335	0.577616516717402
ZNF582	DHRS3	-0.566034089554436	1.00596621255801	-0.562677038739802	0.573742774377613
ZNF582	DHRS4	-0.777555225298657	0.619365141622611	-1.25540682393203	0.209535641983209
ZNF582	DHRS4L1	-0.268689614332913	1.04400678465749	-0.257363858436096	0.79693482420147
ZNF582	DHRS4L2	-0.472871391963132	0.67263877101563	-0.703009419527117	0.482163991118425
ZNF582	DHRS7	0.0717941776291493	0.677032645358379	0.106042416302017	0.91556353011185
ZNF582	DHRS7B	-0.429002341565337	0.546831655898065	-0.78452360418086	0.432862513607198
ZNF582	DHRS9	-1.20829215958721	2.07801258589367	-0.581465274940853	0.561018300345811
ZNF582	DHTKD1	0.347742583387021	0.705870083460287	0.492643889485062	0.622339649933871
ZNF582	DHX15	-0.393212591251622	0.469580787986016	-0.837369418238064	0.402524482001748
ZNF582	DHX16	-0.0556842932297412	0.389068888315875	-0.143121937790442	0.886213986891277
ZNF582	DHX29	0.257225545060619	0.516773926249163	0.497752560636346	0.618734774714495
ZNF582	DHX30	-0.0975959709234395	0.413824012168611	-0.235839313460801	0.813591038052867
ZNF582	DHX32	-0.241934654851575	0.581253095394468	-0.41622944766838	0.677304399245871
ZNF582	DHX33	0.592626000190823	1.04355185875954	0.567893195931126	0.570196394747365
ZNF582	DHX34	-0.579532571237548	0.591472537793788	-0.979813151425802	0.327343629233762
ZNF582	DHX35	-0.105382006207589	0.566442061687949	-0.186041986171647	0.852438148490577
ZNF582	DHX36	0.252370725998095	0.57267957668109	0.440683999001127	0.659508205500016
ZNF582	DHX37	-0.160707710571338	0.515577733834987	-0.311704133101243	0.755310697677701
ZNF582	DHX38	-0.182677377512121	0.435497141398536	-0.419468602998126	0.674936526254843
ZNF582	DHX40	0.482460714096167	0.600922321605374	0.802867020827691	0.422184644218856
ZNF582	DHX57	0.445146690586731	0.488649772821535	0.910972879443674	0.362462765933079
ZNF582	DHX58	-0.82959767955139	0.932822957764387	-0.889340975847777	0.373969018677126
ZNF582	DHX8	0.148682437706245	0.420527567927919	0.353561690233182	0.723719360297441
ZNF582	DHX9	0.381700254680623	0.463867023585563	0.822865681915015	0.410721192045545
ZNF582	DIABLO	0.197931026309552	0.392761399422069	0.503947247873131	0.614375858997509
ZNF582	DIAPH1	0.495937577757008	0.52543584246903	0.943859435676469	0.345400476035089
ZNF582	DIAPH2	-2.46699680426966	1.05755691563946	-2.33273194831124	0.0197999506520152
ZNF582	DIAPH3	1.5098544566197	1.08835530385971	1.3872808367499	0.16557170494628
ZNF582	DICER1	0.519482611665448	0.664451277122305	0.781821977851097	0.434448267711305
ZNF582	DIDO1	-0.515931937360913	0.501926510920046	-1.0279033407006	0.304168645735228
ZNF582	DIO2	1.27741519262539	1.85035441231602	0.690362443066512	0.490078006342609
ZNF582	DIO3	1.88024138865417	2.29967700357079	0.817611075700913	0.413715124902845
ZNF582	DIP2A	-0.379937504508605	0.595193796348941	-0.638342514386459	0.523352669882351
ZNF582	DIP2B	0.993385081799111	0.688056623369624	1.44375484234742	0.149026373946458
ZNF582	DIP2C	-1.78973340170674	0.903640841079001	-1.98058046996823	0.0478291737692688
ZNF582	DIRAS1	0.327350049927892	2.09581959708019	0.156191902386991	0.875903744094494
ZNF582	DIRAS2	-1.39338025681245	2.49879743141918	-0.55762033340217	0.57719070153407
ZNF582	DIRAS3	5.52883623114169	1.849681946975	2.98907400820105	0.00284586932521099
ZNF582	DIRC2	-0.028624153487391	0.57747339412441	-0.0495679173770286	0.960473616223933
ZNF582	DIRC3	-1.02005849410272	1.82574158205954	-0.558709131744722	0.576447476721905
ZNF582	DIS3	0.377523317189666	0.528856172137452	0.713848749583177	0.475436877804981
ZNF582	DIS3L	0.274708018133487	0.602766387608878	0.45574541610263	0.648642062024788
ZNF582	DIS3L2	0.100015690294128	0.445735093230401	0.224383701918732	0.822490717001754
ZNF582	DISC1	1.03895989028402	1.05024606851453	0.989253777215774	0.322705879552238
ZNF582	DISP1	-0.802726157651821	0.89775325634896	-0.894150092995929	0.371391632961015
ZNF582	DISP2	1.96550027850592	1.64161811904278	1.19729445947636	0.231389682625534
ZNF582	DIXDC1	0.127954890967641	1.01442182471735	0.126135782817265	0.899642125072634
ZNF582	DKC1	0.659020712896424	0.547128916542073	1.20450718829032	0.22859236493722
ZNF582	DKK1	5.12559534092594	3.1300305428602	1.63755441703844	0.101734076246362
ZNF582	DKK2	-0.665873968351538	1.92783590960876	-0.345399712201995	0.729844551996382
ZNF582	DKK3	-0.467726966797219	1.34186249816076	-0.348565495673599	0.72746670228819
ZNF582	DLAT	0.58115289783101	0.58410095109137	0.994952836055391	0.319927058943095
ZNF582	DLC1	1.35100379455614	1.09806607233759	1.23034836299066	0.218768467837755
ZNF582	DLD	0.240174686757158	0.539689241282895	0.445024040476032	0.65636954514754
ZNF582	DLEC1	1.83327378438158	2.06275058186898	0.888752038416839	0.37428541188437
ZNF582	DLEU1	0.362136929528543	0.72005217796578	0.502931510535273	0.615089658115834
ZNF582	DLEU2	0.522941602831286	0.992398611170953	0.526947132880663	0.598311804821116
ZNF582	DLG1	-0.110934157598725	0.60092030066047	-0.184607105928685	0.853563315249812
ZNF582	DLG2	2.02507386124406	1.90119382700163	1.06515907661966	0.286983260736749
ZNF582	DLG3	0.0523193616324464	0.836992333518918	0.0625087704357855	0.95016638902365
ZNF582	DLG4	-0.74977204324041	1.03548580000009	-0.724077571358629	0.469136220487395
ZNF582	DLG5	0.125120790340158	0.746293471102587	0.167656284270184	0.866877329378645
ZNF582	DLGAP1	2.2562057070567	2.53841170153415	0.888825758915745	0.374245798155469
ZNF582	DLGAP3	-0.666916568607183	1.6179539079473	-0.412197507809912	0.68025627339281
ZNF582	DLGAP4	-0.302020462574634	0.482018561062127	-0.626574341679152	0.531038021390512
ZNF582	DLGAP5	1.81981553249174	1.12272361086552	1.62089361520493	0.105260304804898
ZNF582	DLK2	0.481083930393042	1.97873548256774	0.243126953870941	0.807941823420335
ZNF582	DLL1	0.287727456780667	1.30488216478545	0.220500719946598	0.825512599636767
ZNF582	DLL3	3.29185994456318	2.54541901440461	1.2932487444835	0.19613333366553
ZNF582	DLL4	-0.931429130063037	0.924340646464375	-1.00766869186785	0.313783537381378
ZNF582	DLST	0.231614704727271	0.381327921885953	0.60738983807365	0.543688395205853
ZNF582	DLX1	5.15390307023291	2.39289112291309	2.15383935394377	0.0314189875088342
ZNF582	DLX2	4.39423810711682	2.41270073702372	1.82129430297166	0.0687704083644994
ZNF582	DLX3	-2.71176037759092	2.35717697786008	-1.15042714359647	0.250159789827757
ZNF582	DLX4	-1.71166999318598	1.67805035507268	-1.02003493995974	0.307883944082348
ZNF582	DLX5	1.62503596349269	2.13121030189377	0.762494420212171	0.445890372365417
ZNF582	DLX6	1.74262702821547	2.72034949593034	0.640589391481662	0.521891841419964
ZNF582	DMAP1	-0.447711935784906	0.528967594990123	-0.846388209835926	0.397477430580847
ZNF582	DMBT1	3.16150151372951	3.53882641677956	0.893375696174037	0.371805914354066
ZNF582	DMBX1	-5.13566414883337	2.48695776255966	-2.06503874981278	0.0390987251681138
ZNF582	DMC1	1.43896627332727	1.74575891492822	0.82426402696413	0.409926628314835
ZNF582	DMD	0.989065732787949	1.54435613157931	0.640438893959321	0.521989623180111
ZNF582	DMGDH	-0.89774652082013	1.85165914192158	-0.484833574654827	0.627868454070659
ZNF582	DMKN	0.646971936770263	2.52306921592165	0.256422587492881	0.797661329655264
ZNF582	DMPK	-0.339905313901221	0.866677539909574	-0.392193518637492	0.694973513313139
ZNF582	DMRT2	0.0166421021003016	2.62382723678213	0.00634268211984549	0.994940188009698
ZNF582	DMRT3	-3.16398002530102	2.38069628788902	-1.3290145582184	0.184054581902261
ZNF582	DMRTA1	-5.06300474523523	2.40126340529319	-2.10847536928879	0.0351629592762641
ZNF582	DMRTA2	-1.89992913638499	2.93150434126498	-0.648107222507181	0.517019359045608
ZNF582	DMTF1	0.282636233330941	0.708054129773858	0.399173200813349	0.689825025696936
ZNF582	DMWD	-0.102528411932962	0.475976497944066	-0.215406458881528	0.829481066544682
ZNF582	DMXL1	0.0260983205808669	0.736068837745887	0.0354563584851514	0.971720780048662
ZNF582	DMXL2	-1.41714840187073	0.846100833448801	-1.67491668350482	0.0941686144342842
ZNF582	DNA2	1.51339865747209	0.977090645041537	1.54888255777718	0.121630607434939
ZNF582	DNAH1	-0.663359999619205	1.2234912685484	-0.542186132971952	0.587774527386334
ZNF582	DNAH10	-0.247010432693721	1.73535386716523	-0.142340094068089	0.886831373893628
ZNF582	DNAH11	-0.0483470482345277	2.60985646845983	-0.0185247920024732	0.985222776837694
ZNF582	DNAH14	0.497437255731894	1.49815757530351	0.332032667278753	0.739913115294891
ZNF582	DNAH17	-0.409518519267621	1.3653144394294	-0.29994447245337	0.764262982910556
ZNF582	DNAH2	-0.212226813156909	2.44703669888656	-0.0867280875899717	0.930899757899023
ZNF582	DNAH3	0.378931894457061	2.01834580142062	0.187743792064942	0.851104060735539
ZNF582	DNAH5	-0.511795202861351	2.03660610858862	-0.251298079045844	0.801619665172797
ZNF582	DNAH6	-0.129817958470039	2.06955078076676	-0.0627276023746286	0.949992158990202
ZNF582	DNAH7	0.331685558624664	1.71954326447833	0.19289166226666	0.847071129351826
ZNF582	DNAH9	1.15538415586451	2.53764232798693	0.455298267656598	0.648963598189009
ZNF582	DNAJA1	-0.0242474664909169	0.541237529706714	-0.0448000464861632	0.964272925481098
ZNF582	DNAJA2	0.239655495734257	0.400317904324367	0.59866294548762	0.549492222105005
ZNF582	DNAJA3	0.0509788003755069	0.441909588431621	0.115360249494553	0.90817573590759
ZNF582	DNAJA4	-1.61712682750781	1.23844247315263	-1.30577468276841	0.191838626613382
ZNF582	DNAJB1	1.3308531156513	0.638835864089929	2.08324734170522	0.037405456081119
ZNF582	DNAJB11	0.0492322670223304	0.478650124917132	0.102856480045532	0.918091259610356
ZNF582	DNAJB12	-0.383417946677151	0.311548611635411	-1.23068417690734	0.218642833186244
ZNF582	DNAJB13	-0.127158928822603	2.24413000412162	-0.0566629066003573	0.954821616574646
ZNF582	DNAJB14	0.379050633834518	0.72644199709618	0.521790638963199	0.601896689598213
ZNF582	DNAJB2	-0.743620991081858	0.554117123603184	-1.34199244059886	0.179810887545635
ZNF582	DNAJB4	-0.697099629928178	0.977371260812918	-0.713239336859949	0.47581371949693
ZNF582	DNAJB5	0.010004627130682	0.911617395781299	0.0109745899727018	0.991245246407596
ZNF582	DNAJB6	0.329382669852794	0.448247219050981	0.734823677322873	0.462567032299916
ZNF582	DNAJB9	-0.412504533607287	0.753884979746408	-0.547171710127512	0.584345909940446
ZNF582	DNAJC1	-0.169996246211171	0.636299450802025	-0.267163905291602	0.789381381704761
ZNF582	DNAJC10	1.27360904906426	0.748430365526229	1.70170680898118	0.0890271066925348
ZNF582	DNAJC11	-0.0357243578764566	0.416498135949071	-0.0857731518895078	0.931658723239832
ZNF582	DNAJC12	0.704437666670124	1.9586031991417	0.359663288091648	0.719151906553005
ZNF582	DNAJC13	0.0814337216605159	0.589199372880779	0.138210808443942	0.890093217758032
ZNF582	DNAJC14	0.133178930079917	0.405246083667891	0.328637179845174	0.742477925944161
ZNF582	DNAJC15	1.00154762479001	1.13191360176954	0.884826918966494	0.376398323313042
ZNF582	DNAJC16	-0.0129841371418014	0.488124232790307	-0.0266000666829815	0.978782421160989
ZNF582	DNAJC17	-0.305387681788905	0.552197790330136	-0.553040390846776	0.580321954762011
ZNF582	DNAJC18	-0.166217827605245	0.797231666308909	-0.208493759881384	0.834873063593
ZNF582	DNAJC19	-0.0525428311435894	0.515838203456805	-0.101859131005579	0.918882730320865
ZNF582	DNAJC2	0.622662330096644	0.560967385532558	1.10997955702098	0.267193930197633
ZNF582	DNAJC21	0.606942708173543	0.495826689902385	1.22410253528916	0.221114623191792
ZNF582	DNAJC22	-3.40087638613162	1.81566801499984	-1.87307170586024	0.0612617815197005
ZNF582	DNAJC24	0.329330356762797	0.517071411038668	0.636914649953773	0.524282099821939
ZNF582	DNAJC25	1.85441903121879	0.555547689321479	3.33800151969617	0.00086545741602566
ZNF582	DNAJC27	0.424025597451146	0.639223881951484	0.663344423485305	0.507216610410371
ZNF582	DNAJC28	-0.578472890472342	0.81712490404831	-0.707936923237064	0.479099474680936
ZNF582	DNAJC3	-0.101366494798565	0.613754982748104	-0.165157917488008	0.868842965865917
ZNF582	DNAJC30	-0.222455724433425	0.478384361332324	-0.465014625089071	0.641991584986318
ZNF582	DNAJC4	-0.335537585179587	0.637718614055657	-0.526153036439835	0.598863242289703
ZNF582	DNAJC5	-0.277233672386709	0.491207782068676	-0.564391857187533	0.572575743554033
ZNF582	DNAJC5B	2.36943227788682	1.9568676721959	1.21082907728143	0.226160437118265
ZNF582	DNAJC6	-0.537424114916133	1.83933554223767	-0.29218383626857	0.770188335053082
ZNF582	DNAJC7	0.351303165649353	0.396968747405833	0.884964289871932	0.376324251675093
ZNF582	DNAJC8	0.219108454439121	0.344996871999992	0.635102727653503	0.525462739660459
ZNF582	DNAJC9	0.695579552136921	0.517208212632979	1.34487337042832	0.178878791851404
ZNF582	DNAL1	0.672335459859595	0.656566724304965	1.0240169581718	0.305999975221671
ZNF582	DNAL4	-0.429553682833669	0.525206122644091	-0.817876380936174	0.413563651851855
ZNF582	DNALI1	-0.0915826098818382	2.05712740265195	-0.0445196587064926	0.964496380454632
ZNF582	DNASE1	0.147468090882772	0.895706533748716	0.164638846906238	0.869251456537526
ZNF582	DNASE1L1	-0.254672615311474	0.645630592945751	-0.394455619194726	0.693303342195815
ZNF582	DNASE1L2	0.641170842105047	1.56662779366068	0.409268139311412	0.682404013764247
ZNF582	DNASE1L3	0.859642638107274	2.34767619176879	0.366167464287143	0.714294131335462
ZNF582	DNASE2	-0.0278871807934324	0.583846789821424	-0.0477645527552905	0.961910538190905
ZNF582	DND1	-0.168150045010475	0.567985841099756	-0.29604619137142	0.76723767116289
ZNF582	DNER	-2.51359439211921	2.74045302872516	-0.91721856414686	0.359182351579543
ZNF582	DNHD1	-0.777391824557878	1.09080820977056	-0.7126750766951	0.476162786390371
ZNF582	DNLZ	-0.447461160055933	0.893423157323253	-0.5008389992896	0.616561298824779
ZNF582	DNM1	-0.268058298616782	1.39184259944116	-0.192592394229356	0.847305472495427
ZNF582	DNM1L	0.674833626065254	0.476180354949568	1.41718073635509	0.156647313435601
ZNF582	DNM1P35	0.069684790268403	1.23169073069802	0.0565765321858933	0.954890410937087
ZNF582	DNM2	-0.581595789071354	0.467800781128342	-1.243255275608	0.213977002769651
ZNF582	DNM3	0.938871940415216	1.29089786687508	0.727301488759891	0.467160005459771
ZNF582	DNMBP	0.30449879753469	0.761073003040555	0.400091444996985	0.689148755025122
ZNF582	DNMT1	1.01787029282863	0.686256386182932	1.48322159665454	0.138235282724446
ZNF582	DNMT3A	0.386086573631844	0.696505363402557	0.554319598840905	0.579446573597549
ZNF582	DNMT3B	0.502019049429693	1.0845958895119	0.462862762328573	0.643532970202184
ZNF582	DNPEP	-0.201432052068386	0.413979398706742	-0.486575063149646	0.626633853457591
ZNF582	DNTTIP1	-0.0690935129862931	0.507855989354006	-0.136049420376395	0.891801307999816
ZNF582	DNTTIP2	0.436018606838195	0.455044427516196	0.958189092036901	0.338128933238448
ZNF582	DOC2A	-1.72050090491515	2.19939389379604	-0.782261381086974	0.434190125864609
ZNF582	DOC2B	-0.0269383388035833	2.25956529992761	-0.0119219120617786	0.990489574085333
ZNF582	DOCK1	-0.183676012076216	0.753779319293218	-0.243673456375057	0.807518586840356
ZNF582	DOCK10	-0.275440318686368	1.29536259130084	-0.212635690219959	0.831641352643512
ZNF582	DOCK11	0.334536743539923	1.22458862256014	0.27318295905815	0.784751915310455
ZNF582	DOCK2	-1.02935560879246	1.48691753668334	-0.692274846047282	0.488876822924567
ZNF582	DOCK3	-0.975041353226679	1.68714513522895	-0.577923815128308	0.563406291822019
ZNF582	DOCK4	-0.419179224442316	1.03408058459899	-0.405364176337255	0.685270307151762
ZNF582	DOCK5	1.11063924069021	1.18709596030639	0.935593480078523	0.349640057281647
ZNF582	DOCK6	-0.111623652638375	0.653136428164879	-0.170904037540832	0.86432333232523
ZNF582	DOCK7	0.470927199454291	0.730640383685302	0.644540337448862	0.519328196781778
ZNF582	DOCK8	-1.46944520993372	1.26470805958738	-1.16188490995553	0.24547556232366
ZNF582	DOCK9	-0.42424561905002	0.815147412659842	-0.520452635267158	0.602828475019873
ZNF582	DOHH	-0.353837453026936	0.698417429676273	-0.506627466601092	0.612494118424461
ZNF582	DOK1	0.539704704501975	0.82296640135622	0.655804056657186	0.512055406943516
ZNF582	DOK2	-1.2019633702568	1.34903038518578	-0.890983170917444	0.373087662065908
ZNF582	DOK3	-0.275338805238513	1.04946950878435	-0.262359985624977	0.79308160278309
ZNF582	DOK4	0.921518294072743	0.823703893310255	1.11874946999388	0.263434401036149
ZNF582	DOK5	0.468881028067387	1.81124236868291	0.258872603785404	0.795770689965673
ZNF582	DOK6	0.601813005464355	1.71532660490408	0.350844558548668	0.725756500062953
ZNF582	DOK7	0.674934587998648	2.05968278772343	0.32768860914969	0.74319495017038
ZNF582	DOLK	-0.0178054922081659	0.429721899234195	-0.0414349192812769	0.966954943214924
ZNF582	DOLPP1	0.242735475028802	0.493147113675142	0.492217166637829	0.622641174300844
ZNF582	DONSON	0.881829251344924	0.676472439221112	1.30357010902064	0.192589434981648
ZNF582	DOT1L	-0.124621643345418	0.680422290816865	-0.183153381403491	0.854703563000511
ZNF582	DPAGT1	0.28966591173301	0.434882965022857	0.666077853193871	0.505468473139548
ZNF582	DPCD	0.435212143482431	0.691096946517408	0.629741088678748	0.528964315164022
ZNF582	DPEP1	-0.27096580788504	2.65954889744616	-0.101884123335817	0.918862896060117
ZNF582	DPEP2	-1.13064195937962	1.46957118937985	-0.769368620962656	0.44180121548254
ZNF582	DPF1	-0.236371637272278	1.88359012989691	-0.125489953212493	0.900153268421858
ZNF582	DPF2	0.258820821163138	0.389315446100845	0.664810049935946	0.506278888748024
ZNF582	DPF3	1.03384682739241	1.59768904110779	0.647088889509793	0.517677980777548
ZNF582	DPH1	-0.418856662544343	0.555837311166518	-0.753559817107819	0.451237284933373
ZNF582	DPH2	0.145908420826935	0.497797063004854	0.293108239623165	0.769481827882688
ZNF582	DPH3	0.64074208135803	0.462955797661893	1.38402431634732	0.166566369785601
ZNF582	DPH5	-0.0571311798693026	0.531071957060531	-0.107577097810854	0.914346213462047
ZNF582	DPM1	0.792856185246205	0.505605643389737	1.56813159744549	0.117071045394241
ZNF582	DPM2	0.0654489819066741	0.523681427628212	0.12497861954566	0.900557994061992
ZNF582	DPM3	-0.271445669275051	0.87293143868139	-0.310958750305848	0.755877174635073
ZNF582	DPP3	0.0730529016797821	0.512545180557459	0.142529682164463	0.886681658328318
ZNF582	DPP4	4.09169053477533	1.97581411591194	2.07088840079817	0.0385477814344637
ZNF582	DPP7	0.0441824945676608	0.880585573167485	0.0501739932085594	0.959990723277955
ZNF582	DPP8	0.362518324307236	0.905694523425019	0.400265558564182	0.689020551466881
ZNF582	DPP9	-0.00428418028196109	0.47977045896911	-0.00892964583765031	0.992876510204534
ZNF582	DPT	-1.06776785234364	2.28107734520187	-0.46809804787621	0.639785610766154
ZNF582	DPY19L1	1.26037335858592	0.798765152564539	1.57790228396836	0.11480861436584
ZNF582	DPY19L2	0.871531375270746	1.89308047587821	0.460377351293762	0.645315189246613
ZNF582	DPY19L2P2	1.49262653383735	1.6437806068668	0.908044861705988	0.364007092003577
ZNF582	DPY19L3	0.741941713507344	1.06182781949357	0.698740134592828	0.484827750317042
ZNF582	DPY19L4	0.323783709107203	0.682484145475573	0.474419385788928	0.635273104669698
ZNF582	DPY30	0.393071261677258	0.482870579192991	0.814030256998031	0.415762767350494
ZNF582	DPYD	1.77591788287317	1.4104453170935	1.25911856443524	0.208192427989791
ZNF582	DPYSL2	0.0818055650670093	0.954860072442428	0.0856728304260954	0.931738460517818
ZNF582	DPYSL3	0.356336923891537	1.39746447903923	0.254988179833038	0.798768792351037
ZNF582	DPYSL4	1.12216764569908	2.20023096693355	0.510022657877158	0.610114075744306
ZNF582	DQX1	-2.8541211828555	2.05851960331139	-1.38649210736895	0.165812201261418
ZNF582	DR1	0.667607199298413	0.542922215603956	1.22965533572015	0.21902790717787
ZNF582	DRAM1	0.931473406929791	0.965209190914882	0.965048215140685	0.334683377378524
ZNF582	DRAM2	0.0493452349968511	0.519071067883593	0.0950645066735201	0.924276871700681
ZNF582	DRAP1	-0.104868800475626	0.624689371594323	-0.16787351481262	0.866706457966303
ZNF582	DRD4	-2.92586034106124	1.62194919925194	-1.80391614139991	0.0714542341061816
ZNF582	DRG1	0.506026790523547	0.379440148490145	1.33361425388724	0.182542094301602
ZNF582	DRG2	-0.206951657217711	0.39875444199905	-0.51899523972752	0.60384414377836
ZNF582	DRP2	0.208274018319206	1.61083601073202	0.129295606090008	0.897141880115801
ZNF582	DSC2	1.30047453822359	1.48892580490644	0.873431391905597	0.382574223542901
ZNF582	DSC3	0.748908823312392	2.91619027495276	0.256810685415417	0.797361760966539
ZNF582	DSCAML1	-0.751334576515413	2.31693539961327	-0.324279467023906	0.745773756636258
ZNF582	DSCC1	0.880111987951827	0.854018024725623	1.03055434718089	0.302923635179142
ZNF582	DSE	0.355896918003385	0.778783434844648	0.456990868166552	0.647746826256131
ZNF582	DSEL	0.297095168517314	1.48113363748238	0.200586335357499	0.841050487529404
ZNF582	DSG1	0.732984160600796	2.88228219506084	0.254306869000149	0.799294953941883
ZNF582	DSG2	0.680519484399606	1.60368588359725	0.424347118946463	0.671376332749419
ZNF582	DSG3	1.26617910141743	3.1099673491873	0.407135818242052	0.683969000829185
ZNF582	DSN1	0.339069882640136	0.590809542761615	0.573907254536251	0.566120564460835
ZNF582	DSP	0.343497828625814	1.56416797859287	0.219604181473415	0.826210689242551
ZNF582	DST	-0.893765506356375	1.21936093146033	-0.732978631098163	0.463691259562224
ZNF582	DSTN	-0.00286703129775923	0.525427065907048	-0.00545657329777988	0.995647064976487
ZNF582	DSTYK	-0.0117236218566248	0.652528439161385	-0.0179664534954089	0.985668114662651
ZNF582	DTD1	0.434472970963894	0.656944147905392	0.66135450380245	0.508491240094964
ZNF582	DTL	1.29590867861601	0.95666270616998	1.35461398281554	0.175753958751779
ZNF582	DTNA	0.0623538950955245	1.83635286726518	0.033955290514718	0.97291752865437
ZNF582	DTNB	-0.376884130132134	0.757652175712557	-0.497436874351587	0.618957270323822
ZNF582	DTNBP1	-0.114380161857127	0.521570080513812	-0.219299699370119	0.82644780552242
ZNF582	DTWD1	0.333144949364558	0.600158023058604	0.555095385823123	0.578915993307534
ZNF582	DTWD2	0.40822665649701	0.818382816143268	0.498821148788081	0.61798189375089
ZNF582	DTX1	0.100880549991459	1.41659974413674	0.0712131640634558	0.943238034600406
ZNF582	DTX2	0.505982486097218	0.668943077867155	0.756390943920793	0.449539077952602
ZNF582	DTX3	0.183785685782152	1.12684144703824	0.1630980882583	0.870464185865872
ZNF582	DTX3L	-0.0843100299727286	0.754167104504186	-0.111792240034331	0.911003785832345
ZNF582	DTX4	0.317788915464435	1.23213650287517	0.257916971636568	0.796507994412372
ZNF582	DTYMK	0.244430716653793	0.644105223990791	0.379488797093326	0.704381110197994
ZNF582	DUOX1	-0.97976011970917	1.85021575122105	-0.529538308741875	0.596514043854559
ZNF582	DUOX2	-1.48115276662924	2.5888879778728	-0.572119295731848	0.567330831550185
ZNF582	DUOXA1	-0.347631766835332	2.20194145404851	-0.157875117976536	0.87457743237558
ZNF582	DUOXA2	-0.688111077633047	2.5261798710364	-0.272391956535834	0.785359872193689
ZNF582	DUS1L	-0.308900785396388	0.548307370925055	-0.563371571816076	0.573269969445116
ZNF582	DUS3L	-0.15418013113632	0.601878356956254	-0.256164936576256	0.79786022415716
ZNF582	DUS4L	0.55220372469969	0.554936999686787	0.995074621103584	0.319867848883044
ZNF582	DUSP1	-0.961868773850598	1.319134026507	-0.729166828027002	0.46601869304775
ZNF582	DUSP10	0.560071211309966	1.06785482422385	0.524482540702143	0.600024022450503
ZNF582	DUSP11	0.541593499997584	0.48824835351987	1.10925822093027	0.267504791695407
ZNF582	DUSP12	0.153826970136915	0.46091500735852	0.333742593929604	0.738622600643203
ZNF582	DUSP14	-0.124471025870846	0.66521178616511	-0.1871148834996	0.851597028242493
ZNF582	DUSP15	-0.799217649536482	2.03121575363107	-0.393467630461104	0.694032618570436
ZNF582	DUSP16	0.263920165285584	0.715557489581853	0.368831532236228	0.712307746216967
ZNF582	DUSP18	0.202713958428622	0.684310034233892	0.296231164658527	0.767096444316894
ZNF582	DUSP19	0.394509736392739	0.944153703387111	0.417844822275709	0.676123134416261
ZNF582	DUSP2	0.830798074943041	1.30740865650502	0.635454011115348	0.525233738704815
ZNF582	DUSP22	0.0439606860533424	0.533758539693249	0.0823606233609051	0.934371441748962
ZNF582	DUSP23	-0.226467510979381	0.897032423447057	-0.252463015895375	0.800719378632451
ZNF582	DUSP28	-0.561957584306173	0.547579285213543	-1.02625793100815	0.304943099462865
ZNF582	DUSP3	-0.433086269271853	0.496277320533894	-0.872669879022357	0.382989136286974
ZNF582	DUSP4	0.325914754093604	1.5759572646002	0.20680430961831	0.83619205005942
ZNF582	DUSP5	-0.450502047009817	1.27995638772551	-0.351966716467864	0.724914938027826
ZNF582	DUSP6	0.863042628477916	1.106428474518	0.780025684763664	0.435504481499206
ZNF582	DUSP7	0.391070287093651	0.779794300835862	0.501504418119577	0.616093149252219
ZNF582	DUSP8	0.442201405478701	1.14169694248101	0.387319426920562	0.698577221067196
ZNF582	DUSP9	-3.19331530063937	2.55142027326798	-1.25158341575346	0.21092582361409
ZNF582	DUT	0.756968988216997	0.551255502125265	1.37317266729972	0.169913340969395
ZNF582	DVL1	-0.441055535034605	0.653166513256862	-0.675257420707906	0.499621094948121
ZNF582	DVL2	0.418009608152042	0.515108537353959	0.811498117075092	0.417214346377949
ZNF582	DVL3	0.0974037472088645	0.514229403440465	0.189416915013382	0.849792873973422
ZNF582	DYDC2	-5.33197000481919	2.56562710843802	-2.07823264233646	0.0378654351848043
ZNF582	DYM	0.651873371294848	0.451337938568476	1.44431326416391	0.148869324209595
ZNF582	DYNC1H1	0.223380236254775	0.508785973993563	0.439045586303055	0.660694649592529
ZNF582	DYNC1I1	2.23046842549988	2.10943914833806	1.05737509766858	0.290518520710099
ZNF582	DYNC1I2	0.340670844986115	0.488064307242007	0.698004012854792	0.485287848295986
ZNF582	DYNC1LI1	0.423595499359623	0.424835717274663	0.997080711756074	0.318893550288562
ZNF582	DYNC1LI2	0.531159660021604	0.478678396490653	1.10963783599951	0.267341164670536
ZNF582	DYNC2H1	0.652514164386675	1.33271282340112	0.489613480810849	0.62448232238599
ZNF582	DYNC2LI1	0.332490252729917	0.639337050280026	0.520054723223514	0.603105706201824
ZNF582	DYNLL1	0.178541224387291	0.442262473199772	0.403699692392041	0.686493756146777
ZNF582	DYNLL2	-0.436764568029041	0.642219918535156	-0.68008567692086	0.496559988448961
ZNF582	DYNLRB1	-0.336890528208164	0.518941186365947	-0.649188264603448	0.516320654991659
ZNF582	DYNLT1	0.152241332998379	0.517147706205264	0.294386557595892	0.768505144916592
ZNF582	DYNLT3	0.354531695409818	0.975819721255492	0.363316796829723	0.716421797046934
ZNF582	DYRK1A	-0.0593881992454115	0.486441012151565	-0.122087154992818	0.902847100726532
ZNF582	DYRK1B	-0.608215969868277	0.847094101524297	-0.718002839086976	0.472872490795324
ZNF582	DYRK2	0.0529003469040594	0.66687367607738	0.0793258885479252	0.936784483008618
ZNF582	DYRK3	-0.479642718629036	0.907988330034915	-0.528247668789523	0.597409183683627
ZNF582	DYRK4	-0.451815704018674	0.682624839569962	-0.661879963675667	0.508154497022453
ZNF582	DYSF	-0.207656009127412	1.06978464894985	-0.194110103684191	0.846117163440849
ZNF582	DZIP1	-0.10388828077433	1.41162609391609	-0.0735947580043142	0.941343106167958
ZNF582	DZIP1L	-0.512958781600439	1.31874681242372	-0.388974423875705	0.697352815110639
ZNF582	DZIP3	0.395135772717362	0.815346930712405	0.484622873814113	0.628017897899999
ZNF582	E2F1	0.830543483980752	0.966824362854458	0.859042775389576	0.390460489488976
ZNF582	E2F2	0.712451106233362	1.05103916275594	0.677854005330533	0.497973619208307
ZNF582	E2F3	0.335463369721798	0.675222022938467	0.496819354709301	0.619392599067367
ZNF582	E2F4	0.290161677316668	0.403513792614336	0.719087383449106	0.472204240728986
ZNF582	E2F5	0.593475311626103	1.11755417969242	0.531048357574433	0.595467507015102
ZNF582	E2F6	0.822624594586257	0.455731228486151	1.80506522960661	0.0712741585066964
ZNF582	E2F7	2.02782826792685	1.27625021953778	1.58889552917082	0.112304417633167
ZNF582	E2F8	0.0419960351161137	1.27449829949173	0.032951032679182	0.973718222289915
ZNF582	E4F1	-0.550815887493444	0.595518930265259	-0.924934304352167	0.355155699943569
ZNF582	EAF1	0.535234787079304	0.588083581057147	0.910133872666804	0.362904863304237
ZNF582	EAF2	0.728642509198282	0.989520131344186	0.736359459618551	0.461632408256576
ZNF582	EAPP	-0.195222806623533	0.417312278098686	-0.467809879721215	0.639991640406588
ZNF582	EARS2	0.369849653904053	0.452376729304595	0.81757002503775	0.41373856525534
ZNF582	EBAG9	-0.0859921626637732	0.54706669653645	-0.157187712591903	0.875119040038205
ZNF582	EBF1	0.782946778159447	1.22731566070336	0.63793431733019	0.523618288354216
ZNF582	EBF3	7.36698693713312	1.87315884105555	3.93292163785838	8.79284764020056e-05
ZNF582	EBF4	-0.0192337982960136	1.51147003888681	-0.0127252263036449	0.989848782498155
ZNF582	EBI3	-0.550783008218587	1.56676244878537	-0.351542129852282	0.725233317592705
ZNF582	EBNA1BP2	-0.77676715361539	0.484384564308496	-1.60361665265758	0.109018789468023
ZNF582	EBP	0.554286049369389	0.77977514901391	0.710828050971269	0.477306389442274
ZNF582	EBPL	0.535797979699579	0.697118884755276	0.768589104981241	0.442263831812173
ZNF582	ECD	0.621934408566804	0.414158831783589	1.50168090316563	0.133399693205519
ZNF582	ECE1	-0.423608353504129	0.813749754924285	-0.520563417611773	0.602751301548592
ZNF582	ECE2	-0.337827886742701	0.734555630142827	-0.459907831183615	0.645652098570709
ZNF582	ECEL1	-0.284733380869566	2.56744966350331	-0.110901251509268	0.911710172291887
ZNF582	ECH1	-0.628250490214465	0.588711925308145	-1.06716114147955	0.286078700446068
ZNF582	ECHDC1	0.926072941968692	0.719041949225429	1.28792616754319	0.19797945625892
ZNF582	ECHDC2	-3.23386539733433	1.0908164749686	-2.96462830507525	0.00308053702216213
ZNF582	ECHDC3	1.05426021457811	1.94885798624724	0.54096307787322	0.588617051821206
ZNF582	ECHS1	0.0661109387666947	0.517690503066632	0.127703595826222	0.898401449566654
ZNF582	ECM1	0.981744301670307	1.45810950724375	0.673299431073658	0.500865309319743
ZNF582	ECM2	0.886726610074491	1.38507727380724	0.640200100632002	0.522144792138921
ZNF582	ECSCR	-0.248628173099454	1.09994958980689	-0.226035970560346	0.821205655589714
ZNF582	ECSIT	-0.621361965711134	0.545777639361226	-1.13848923242508	0.255106414474398
ZNF582	ECT2	1.79752277091958	0.915035969192376	1.96442853771759	0.0496732858798787
ZNF582	EDA	1.16130849508449	1.59695823151356	0.727200293763366	0.467221966206765
ZNF582	EDA2R	-1.22460175961427	1.74586782165269	-0.701428678864718	0.483149341924784
ZNF582	EDAR	3.63425291521976	2.46254465480446	1.47581198502504	0.140213907284777
ZNF582	EDARADD	0.492007935412362	1.17400214442282	0.419086061937519	0.67521600259983
ZNF582	EDC3	-0.162973941271837	0.379902925645239	-0.428988381689971	0.667996116556926
ZNF582	EDC4	-0.153839933916165	0.442237213025663	-0.347867455259217	0.727990782224473
ZNF582	EDEM1	-0.105894772215091	0.674195258849645	-0.157068402402852	0.875213050674345
ZNF582	EDEM2	0.0605630490217663	0.44209940667247	0.136989663654162	0.891058195318042
ZNF582	EDEM3	0.857744240972274	0.786961111695948	1.08994488828525	0.27592054028431
ZNF582	EDF1	-0.454904751260576	0.602283148111535	-0.755300480657536	0.450192745276107
ZNF582	EDIL3	0.751255689451629	2.21693253211318	0.338871697072139	0.734756000121947
ZNF582	EDN1	-0.248193128328165	1.44307272256712	-0.171989342218767	0.863470175641645
ZNF582	EDN2	-0.576397456206108	2.1957588358507	-0.262504901173627	0.79296991281633
ZNF582	EDN3	0.421798031093937	3.08189304048635	0.136863293291766	0.891158065422133
ZNF582	EDNRA	0.675928248421306	1.25320239808888	0.539360800340062	0.589721654788413
ZNF582	EDNRB	0.413345877038586	1.43973959690902	0.287097665387546	0.774079017899814
ZNF582	EEA1	0.689088869928805	0.825224649352387	0.835031855228249	0.403838867023453
ZNF582	EED	-0.091458068981459	0.459237257544944	-0.199152110328305	0.842171992355278
ZNF582	EEF1A1	0.0185717933509952	0.536156535643135	0.0346387521486013	0.972372621042709
ZNF582	EEF1A2	-1.30085627828984	3.32094298848813	-0.391712920938177	0.695328543111785
ZNF582	EEF1B2	0.0949392843657435	0.592615374069778	0.160203883530306	0.872743033348154
ZNF582	EEF1D	-0.494158816540281	0.643439476388753	-0.767995801739899	0.442616123062313
ZNF582	EEF1E1	0.648245504357225	0.573593211626313	1.13014849412051	0.258602651520838
ZNF582	EEF1G	0.344583678104376	0.555524767331032	0.620284996040586	0.535168729683186
ZNF582	EEF2	-0.235279348100457	0.550862985532677	-0.427110468990661	0.669362987163523
ZNF582	EEF2K	-0.0201963300221335	0.561596780746774	-0.0359623322542515	0.971317399218224
ZNF582	EEFSEC	-0.551887870856134	0.478085725073868	-1.15437010960924	0.248540802403938
ZNF582	EEPD1	0.00119956184669689	0.920993469007993	0.00130246509564172	0.998960964661849
ZNF582	EFCAB1	-3.36121406790542	2.44852590567043	-1.37275005345924	0.170044701256014
ZNF582	EFCAB2	-0.78945662198393	0.945717764186658	-0.834769792722339	0.403986381948454
ZNF582	EFCAB6	-0.416263218365059	1.68622864609976	-0.246860483201892	0.805051534439399
ZNF582	EFCAB7	0.307308677668156	0.739635771433351	0.415486499622128	0.677847957236735
ZNF582	EFEMP1	0.367297741581471	1.81600002720503	0.202256462598611	0.839744923876699
ZNF582	EFEMP2	-0.607058361173921	1.20272174281183	-0.504737163688991	0.613821006263438
ZNF582	EFHB	0.680132725888533	2.04566730437002	0.332474750139287	0.739579396400271
ZNF582	EFHC1	0.539996716023835	0.8979121679655	0.60139146710459	0.547674335185386
ZNF582	EFHC2	-0.28494870419634	2.12823087930723	-0.13388993974615	0.893508392870296
ZNF582	EFHD1	-0.154241508102117	1.63752877698905	-0.0941916320919398	0.924970090596437
ZNF582	EFHD2	-0.631997228631784	0.708597187407712	-0.89189914928091	0.37259662165662
ZNF582	EFNA1	-1.62584048545248	0.898098729801603	-1.81031375671986	0.0704563814809059
ZNF582	EFNA3	-0.90773061079222	1.14126812720087	-0.795370158122757	0.42652984207898
ZNF582	EFNA4	0.438840504149076	0.690751744211584	0.63530857189505	0.525328544027182
ZNF582	EFNA5	1.2697623275041	1.85731770959442	0.68365380943973	0.494304246825747
ZNF582	EFNB1	0.760970138314446	0.905316528451311	0.840556992388295	0.400736288824732
ZNF582	EFNB2	-0.420713154482282	1.11888814340388	-0.376010021164752	0.7069650643808
ZNF582	EFNB3	0.514227703961256	1.80841006043401	0.284353485535158	0.776180555816789
ZNF582	EFR3A	-0.0403427887601264	0.678821120421859	-0.0594306622856034	0.952617371955326
ZNF582	EFR3B	1.86423900699963	1.41856946863128	1.31416828588476	0.188999749348371
ZNF582	EFS	-0.174176299491191	1.67449017533239	-0.104017510557574	0.917169997858492
ZNF582	EFTUD2	0.278427169992606	0.366338296325954	0.760027474017818	0.447363094715742
ZNF582	EGF	-3.69478367241592	2.61058698673483	-1.41530762667179	0.157195446333641
ZNF582	EGFL6	-0.723509781702959	1.75303076901876	-0.412719385472016	0.679873917342497
ZNF582	EGFL7	-0.858990950160795	1.15870597091888	-0.741336431950547	0.458610860884957
ZNF582	EGFL8	0.0421639748660172	1.38349443200576	0.0304764326408519	0.975691329582796
ZNF582	EGFLAM	1.2992335734886	1.23463647965839	1.05232073966264	0.292829707429661
ZNF582	EGFR	0.145697717252077	1.53154687664802	0.0951310857496924	0.924223998334785
ZNF582	EGLN1	-0.128392159217686	0.594569401475459	-0.215941417266131	0.829064123432221
ZNF582	EGLN2	-0.595448897814609	0.528588214372026	-1.12648916798498	0.260146997460381
ZNF582	EGLN3	0.273766732327695	1.52114517484863	0.179974099023742	0.857198330170994
ZNF582	EGR1	0.202377928554006	1.49293591751357	0.135557009634452	0.892190518325998
ZNF582	EGR2	-0.0064406822567098	1.46588306925316	-0.00439372170386769	0.996494939691996
ZNF582	EGR3	3.05503682215638	1.6319998074734	1.87195905794013	0.061415680169201
ZNF582	EHBP1	0.545753965212411	0.684816668843093	0.796934406013204	0.425621051653039
ZNF582	EHBP1L1	-0.453254551658877	0.753963307284233	-0.601162612662803	0.54782669580166
ZNF582	EHD1	-0.669471712067605	0.59721520029588	-1.1209890701642	0.262480203838105
ZNF582	EHD2	0.258154796216898	1.06575138080328	0.242227972552398	0.808638158114612
ZNF582	EHD3	0.306361320290964	1.12901445884852	0.271352875855479	0.786158698700088
ZNF582	EHD4	0.418619130130384	0.550471141889828	0.760474252461662	0.447096170928635
ZNF582	EHF	-1.08504315749774	1.98268327106074	-0.547259954898008	0.58428530736482
ZNF582	EHHADH	0.0545573818302603	0.983727873844548	0.0554598312001085	0.955779856420728
ZNF582	EHMT1	-0.147384777601563	0.499812656638576	-0.294880042840011	0.768128201942249
ZNF582	EHMT2	0.146132947975183	0.521778359498635	0.280067092310226	0.77946642516177
ZNF582	EI24	0.382902497945875	0.427907563828079	0.894825262073925	0.371030669761182
ZNF582	EID1	0.346314467962276	0.600653250517135	0.576563046423399	0.564325155245917
ZNF582	EID2	0.217603821865383	0.452877962145776	0.480491081602551	0.630951534090397
ZNF582	EID2B	0.795023225337945	0.820599074586314	0.968832710101138	0.332792036137867
ZNF582	EID3	-0.709534733287148	1.19966967743236	-0.59144174987048	0.554317692418977
ZNF582	EIF1	-0.20825779071097	0.376610022831834	-0.552979947652542	0.580363332286805
ZNF582	EIF1AD	-0.10896164045784	0.340958642983539	-0.319574360996917	0.749337562581582
ZNF582	EIF1AX	1.20258240263235	0.612032953233511	1.96489812563005	0.0496188410663345
ZNF582	EIF1B	0.491971596739254	0.501197316212509	0.981592639914808	0.326466150768546
ZNF582	EIF2A	0.510954163411327	0.529552553130737	0.96487904815215	0.33476808196571
ZNF582	EIF2AK1	0.276914126437658	0.397454115944834	0.696719735256417	0.486091126272788
ZNF582	EIF2AK2	0.430208991542457	0.76818396820162	0.560033806159234	0.575543850321181
ZNF582	EIF2AK3	-0.260476982171006	0.738204482468757	-0.352852073317002	0.724251199517999
ZNF582	EIF2AK4	-0.0236464279999185	0.545515087508473	-0.0433469734227124	0.965430981757716
ZNF582	EIF2B1	-0.00153957373740177	0.326722106089815	-0.00471218111265034	0.996240892776751
ZNF582	EIF2B2	0.167512211023202	0.398549137176994	0.420305039949969	0.674325599600586
ZNF582	EIF2B3	0.321512595783572	0.414349887205546	0.775944692423868	0.437909593790474
ZNF582	EIF2B4	-0.14911609840629	0.34798433689201	-0.428513822599337	0.668341428603124
ZNF582	EIF2B5	-0.163597501070774	0.38333954278257	-0.426769176702355	0.669611520503291
ZNF582	EIF2S1	0.31667094607876	0.455974647902187	0.69449244061194	0.487485938912151
ZNF582	EIF2S2	0.154045264297094	0.418040385836157	0.368493737725784	0.712559505101764
ZNF582	EIF2S3	0.455261487058877	0.530949458520192	0.857447878989716	0.391340684612482
ZNF582	EIF3A	0.117432210418656	0.582497441887624	0.201601246587639	0.840257063711846
ZNF582	EIF3B	-0.0693187401535118	0.445931468761793	-0.15544706980646	0.876490756255764
ZNF582	EIF3C	-0.360689986049988	1.90491700267551	-0.189346824845066	0.849847793656719
ZNF582	EIF3CL	-0.395026113376767	0.602113208276291	-0.65606618148709	0.511886792960317
ZNF582	EIF3D	0.252539237316938	0.387964562499673	0.650933775213428	0.515193523950536
ZNF582	EIF3E	0.0828523673320021	0.629395909286663	0.131637918374627	0.895289157929157
ZNF582	EIF3F	-0.10321849798991	0.424648961866548	-0.243067821327555	0.807987621747515
ZNF582	EIF3G	-0.327040749918591	0.456836900462984	-0.715880765295337	0.474181528275987
ZNF582	EIF3H	-0.244150509620618	0.471092241385809	-0.518264764671993	0.604353506140014
ZNF582	EIF3I	0.333704766266512	0.379401005182793	0.879556884952732	0.37924677011816
ZNF582	EIF3J	0.443862039815429	0.461360074781299	0.962072931919469	0.336175165712379
ZNF582	EIF3K	-0.231797326101012	0.485632769931284	-0.477309894333966	0.633214202517167
ZNF582	EIF3L	0.108552220178657	0.455463900243578	0.238333312740273	0.811656637250345
ZNF582	EIF3M	0.345595654513492	0.478274390015253	0.722588668196243	0.470050456882487
ZNF582	EIF4A1	0.395808316164818	0.438142054778663	0.903378965447106	0.36647652453798
ZNF582	EIF4A2	-0.288372891226057	0.627591876280133	-0.459491115365137	0.645951178574021
ZNF582	EIF4A3	-0.140967524492519	0.461222789585439	-0.305638679778216	0.759924127378187
ZNF582	EIF4B	-0.0457199651363691	0.523111306765577	-0.0874000705873821	0.930365715828303
ZNF582	EIF4E	0.602998465392459	0.535514972157896	1.12601607189923	0.260347123745983
ZNF582	EIF4E2	0.264483340735392	0.35052114194398	0.754543190372414	0.450647012395793
ZNF582	EIF4E3	0.0559954098059361	0.997176374812032	0.0561539675631517	0.955226974512986
ZNF582	EIF4EBP1	-0.780522780847233	0.902452632609949	-0.86489058000741	0.387243505752718
ZNF582	EIF4EBP2	0.980554839212711	0.489839467188981	2.00178814671626	0.0454956010831734
ZNF582	EIF4EBP3	-0.733568731992181	0.972560045764931	-0.754265749643478	0.450813502626009
ZNF582	EIF4ENIF1	-0.369027251994511	0.378474800619346	-0.975037839746859	0.329705937604202
ZNF582	EIF4G1	0.00868362306233017	0.486562307756041	0.0178468881043784	0.985763482110244
ZNF582	EIF4G2	0.700925402630386	0.502291566496059	1.39545524827339	0.163094647435907
ZNF582	EIF4G3	0.063295845766338	0.594115217887082	0.1065379977834	0.915170410720017
ZNF582	EIF4H	0.211138620085613	0.376685369056768	0.560517178074399	0.575214285159379
ZNF582	EIF5	-0.0555974188761192	0.4963461251237	-0.112013403675234	0.910828455513273
ZNF582	EIF5A	0.330355949248474	0.503229303971216	0.656472003203077	0.511625801974643
ZNF582	EIF5A2	-0.7221459469454	1.22286606299042	-0.590535602222415	0.554924676301034
ZNF582	EIF5AL1	0.178888294465807	0.52328970154176	0.341853267776437	0.732511410148723
ZNF582	EIF5B	1.04102109058882	0.575723118756211	1.80819747665828	0.0707851888566651
ZNF582	EIF6	-0.123424978893123	0.48988377594227	-0.251947471940095	0.801117768722699
ZNF582	ELAC1	0.3217339696538	0.572660849501969	0.561822883358632	0.57432449605118
ZNF582	ELAC2	-0.222324730202204	0.362815058497974	-0.61277701957193	0.540120951187758
ZNF582	ELAVL1	0.513666665142405	0.333579343377865	1.53986352974064	0.123814243139417
ZNF582	ELAVL2	-2.68259535229909	2.53331883036822	-1.05892528020611	0.289812143364743
ZNF582	ELF1	-0.254118771746323	0.743960086026844	-0.341575813701857	0.732720187207886
ZNF582	ELF2	0.206852503495942	0.50981220149455	0.405742551648509	0.684992304264212
ZNF582	ELF3	-0.497570181810667	1.52104705427151	-0.327123464335541	0.743622248988401
ZNF582	ELF4	-0.292914190948999	0.88604323849068	-0.330586791055435	0.741004918355723
ZNF582	ELF5	-3.49013344621887	2.98105077373531	-1.17077289557389	0.241884591112234
ZNF582	ELFN1	0.417817138219468	1.43700854481841	0.290754804295381	0.77128089766873
ZNF582	ELFN2	-0.126284166272619	2.52490077585216	-0.0500154966406543	0.960117004536843
ZNF582	ELK1	0.628776105829964	0.495864276923615	1.26804074238004	0.204989237613691
ZNF582	ELK3	0.518520937369231	1.12887537287499	0.459325227415208	0.64607025352268
ZNF582	ELK4	0.660570063648984	0.759746802809058	0.869460800896586	0.384740642909344
ZNF582	ELL	-0.443674732984954	0.421789191962719	-1.05188739170958	0.293028436315848
ZNF582	ELL2	-1.15924350901116	0.932274396742653	-1.2434574123901	0.21390257054068
ZNF582	ELL3	0.140809457838266	0.745293030494904	0.188931671271316	0.850173105335443
ZNF582	ELMO1	0.840675571922218	1.08996277151677	0.771288335612004	0.440663113064661
ZNF582	ELMO2	-0.0790243749142414	0.491221684883462	-0.160873140063003	0.872215977478229
ZNF582	ELMO3	-1.80106463023848	1.2273469609826	-1.46744538218971	0.142474218372959
ZNF582	ELMOD2	0.427991696541795	0.618757419427465	0.691695457870736	0.489240569821727
ZNF582	ELMOD3	-0.310881245999314	0.522623416685772	-0.594847525146833	0.55203924276095
ZNF582	ELN	-0.699483907942366	2.09497569083667	-0.333886407848013	0.738514095042416
ZNF582	ELOF1	-0.0207736648546506	0.459712361685021	-0.0451883973241598	0.963963434017306
ZNF582	ELOVL1	-0.36901490144504	0.442574774057284	-0.83379108588163	0.404537581179776
ZNF582	ELOVL2	0.733053393338656	2.08305904446356	0.351911961058903	0.724955994123028
ZNF582	ELOVL3	1.14454705660577	1.95788753029526	0.58458263761104	0.55892034220855
ZNF582	ELOVL4	0.601702303920501	1.85194502194874	0.324902897650466	0.745301955643
ZNF582	ELOVL5	1.12392251426875	0.910657702850802	1.23418767639073	0.217335197952355
ZNF582	ELOVL6	0.230448182116658	1.18070508343993	0.19517844493839	0.845280902576952
ZNF582	ELOVL7	0.501788199440967	1.5919656176514	0.315200399981783	0.752655362453161
ZNF582	ELP2	-0.0203688293361406	0.523131756201099	-0.0389363274064183	0.968946573153954
ZNF582	ELP3	-0.300236669591211	0.559980725286739	-0.53615536398592	0.591934334042947
ZNF582	ELP4	0.17925043650423	0.466639910808529	0.384130101931593	0.700938972387692
ZNF582	EMB	-0.397483391834195	1.52151321480832	-0.261242155484184	0.793943284524798
ZNF582	EMCN	1.48552078203127	1.30852735918296	1.13526153779377	0.256455464105478
ZNF582	EMD	0.12126853855577	0.476800117132069	0.254338315361991	0.799270666588143
ZNF582	EME1	0.706146330427485	0.923643131154854	0.764522905664413	0.444681477095743
ZNF582	EME2	-0.850589575296498	1.3722277044484	-0.6198603719624	0.535448196962788
ZNF582	EMG1	0.10348487240299	0.541966139172745	0.190943427869772	0.848596944673662
ZNF582	EMID1	0.174491572921832	1.7603598281509	0.0991226737462647	0.921054723799333
ZNF582	EMILIN1	0.380024607362566	1.42030217992991	0.267566024140947	0.789071863797778
ZNF582	EMILIN2	0.958641677439895	1.02251966734626	0.937528839839196	0.348644465086329
ZNF582	EMILIN3	-1.75567239061599	2.05318048167322	-0.85509890936876	0.392639233062928
ZNF582	EML1	0.0300153924529303	1.24365296977536	0.0241348617197866	0.980748393656605
ZNF582	EML2	-1.16317008688008	0.697838800695091	-1.66681773171897	0.0957690243570836
ZNF582	EML3	-1.10062720595824	0.51738650354509	-2.12728240573891	0.0335668806779832
ZNF582	EML4	0.552318943163485	0.591514353275301	0.933737178320719	0.350596675738105
ZNF582	EML5	-0.835688434256286	0.985474684858184	-0.848005988481121	0.396576154450335
ZNF582	EML6	1.93491475301551	1.5980708475528	1.21078158454523	0.226178637632481
ZNF582	EMP1	0.209395774011454	1.23073277853776	0.170139105468726	0.864924739696369
ZNF582	EMP2	0.636736952043681	0.93879104013229	0.678252054849134	0.497721321611689
ZNF582	EMP3	-0.662241840933026	1.04111615593763	-0.636088333809984	0.524820354608149
ZNF582	EMX1	-0.337603161932972	2.46902405133117	-0.136735469122285	0.891259086223871
ZNF582	EMX2	0.603684378103019	2.14280050419511	0.281726822875552	0.7781936349504
ZNF582	EMX2OS	0.536882781137749	2.14729188670116	0.250027853438477	0.802601621538798
ZNF582	EN1	-0.139505795739155	2.60017177690538	-0.0536525305667264	0.957219476606194
ZNF582	EN2	4.60034680085689	2.85239333283003	1.61280239576658	0.107007477246142
ZNF582	ENAH	0.80661486906127	0.867366558375249	0.929958460206514	0.352549111311336
ZNF582	ENC1	0.233078124361833	1.07987390876234	0.21583827747905	0.829144506169958
ZNF582	ENDOD1	0.0848123276674411	0.801802515405762	0.105777078567184	0.915774017442875
ZNF582	ENDOG	-0.405603016922208	0.779308586088414	-0.520465222843305	0.602819706007201
ZNF582	ENG	-0.422053625717659	0.822200180488209	-0.513322224603564	0.607805013547303
ZNF582	ENGASE	-1.05788348529628	0.910690193652255	-1.16162828223033	0.245579799475882
ZNF582	ENHO	0.135555793742791	2.01656739071394	0.0672210581044848	0.946415091861415
ZNF582	ENKUR	1.59365024959222	2.11426382064385	0.753761301703073	0.451116307583178
ZNF582	ENO1	0.279034275826623	0.615561305287742	0.453300546070207	0.65040092210782
ZNF582	ENO2	0.994816259039438	1.30432302181426	0.762706969363841	0.445763613843331
ZNF582	ENO3	-0.906445923777023	1.36158189002683	-0.66573000890836	0.505690756928212
ZNF582	ENOPH1	0.34130656312301	0.500309470194542	0.682190890750669	0.49522842690005
ZNF582	ENOSF1	0.15323676286502	0.707266468098065	0.216660579536725	0.828503688964241
ZNF582	ENOX1	-0.806662906694185	1.49406067571645	-0.539913083722228	0.58934080508053
ZNF582	ENOX2	0.543132901008501	0.627791724273299	0.865148233097855	0.387102139248773
ZNF582	ENPEP	1.96559864803841	1.30573627257091	1.50535654812458	0.132452657296093
ZNF582	ENPP1	-0.762820807284101	1.56273349299679	-0.488132372347936	0.625530709888334
ZNF582	ENPP2	0.0973820107496173	1.51679342003726	0.0642025535337734	0.948817892385301
ZNF582	ENPP3	1.4828021415311	2.62473668055783	0.564933676019631	0.572207239936255
ZNF582	ENPP4	0.559970350506019	1.34473518362008	0.416416821190443	0.677167338982486
ZNF582	ENPP5	-0.627255957840773	2.0418706956195	-0.307196708972046	0.758738254864738
ZNF582	ENSA	0.386380684112438	0.431807439087542	0.894798581814395	0.371044929594055
ZNF582	ENTPD1	1.04345613092921	0.671807352946254	1.55320736867953	0.120594259086221
ZNF582	ENTPD2	-0.898905427074939	1.80657179546413	-0.497575257917718	0.618859733318689
ZNF582	ENTPD3	2.48767139248057	2.07726493039983	1.19757059201965	0.231282143853604
ZNF582	ENTPD4	-0.858588124744295	0.661921768170101	-1.29711419994221	0.194800546491217
ZNF582	ENTPD5	0.511569085600972	0.971039694144719	0.526826131501819	0.598395815854209
ZNF582	ENTPD6	-0.0680789639166086	0.584064488599644	-0.11656069705562	0.907224505881265
ZNF582	ENTPD7	0.705155744406603	0.820684949011735	0.859228313198322	0.390358172707357
ZNF582	ENTPD8	-3.2457035037319	2.25928169891332	-1.43660859347156	0.151047367190405
ZNF582	ENY2	-0.181715617509654	0.500409742904517	-0.363133652144592	0.716558567162966
ZNF582	EOMES	0.698356305684674	1.93426469169153	0.361044850109918	0.718119100796919
ZNF582	EP300	-0.0995603504852669	0.716925436480024	-0.138871276452528	0.889571368096659
ZNF582	EP400	-0.0283445041172525	0.546939638820133	-0.0518238249807561	0.958676289253831
ZNF582	EPAS1	0.578219205161226	0.865014765701756	0.668450098296458	0.503953905951444
ZNF582	EPB41	0.0158121602636028	0.773423698670404	0.0204443700015729	0.983691733276228
ZNF582	EPB41L1	-1.76996835538637	1.07135855995404	-1.65207841851032	0.0987374912084575
ZNF582	EPB41L2	0.277053644674155	1.0036467263441	0.276046976891317	0.782551761049531
ZNF582	EPB41L3	-0.539958961478378	1.32047964060993	-0.408911235639323	0.682665863175421
ZNF582	EPB41L4A	0.273415658258745	1.08732446209513	0.251457286017378	0.801496611248737
ZNF582	EPB41L4B	0.545588545615487	1.37929698558711	0.395555526704246	0.692491788314173
ZNF582	EPB41L5	0.264192440248992	0.864647279205096	0.305549380195673	0.75999211367902
ZNF582	EPC1	-0.481226574726508	0.895946842986398	-0.537115096161808	0.591271440827096
ZNF582	EPC2	-0.179080439807223	0.595932227229358	-0.300504707791712	0.763835765164268
ZNF582	EPCAM	0.336469182599428	1.77555634654857	0.189500706780427	0.849727219255978
ZNF582	EPDR1	0.559552081586365	1.6331590084308	0.342619474709939	0.731934962078988
ZNF582	EPHA1	-0.208175308012533	1.42940930612474	-0.145637297253167	0.884228190888022
ZNF582	EPHA10	0.323238249958244	2.11282312313376	0.152988788516671	0.878428640395398
ZNF582	EPHA2	0.67012072769205	1.17372016440347	0.570937390372457	0.568131542317479
ZNF582	EPHA3	3.93811271599745	1.86703975767329	2.10928165820376	0.0350932254800851
ZNF582	EPHA4	-0.307932825512241	1.62316480769132	-0.18971137376384	0.849562156559186
ZNF582	EPHA7	2.92087532615748	2.63650142643319	1.10786032462307	0.268107926709826
ZNF582	EPHB1	0.245597490212772	1.91837024874098	0.128024029967081	0.898147907224086
ZNF582	EPHB2	-0.640912172761407	1.49891723683411	-0.427583429566191	0.669018631244422
ZNF582	EPHB3	-0.466100033906473	1.59947796795993	-0.291407598756089	0.77078174889824
ZNF582	EPHB4	0.0994684989928292	0.746475108498589	0.133250925396419	0.894013633347477
ZNF582	EPHB6	-0.359587702942063	1.88206559240251	-0.191060133288468	0.848505527445552
ZNF582	EPHX1	-0.196693811820461	1.09703792112384	-0.179295362569566	0.857731117223155
ZNF582	EPHX2	-3.51576475452382	1.42836956300701	-2.46138313611389	0.0139572847267268
ZNF582	EPHX3	-1.61881866802126	2.18769914389009	-0.739964026837223	0.459442945507168
ZNF582	EPHX4	0.875933673704246	1.89769483048472	0.461577730851757	0.644454175057935
ZNF582	EPM2A	0.348757169512624	0.685731035011793	0.508591782646422	0.611116623909197
ZNF582	EPM2AIP1	1.8197038180039	1.1029932240779	1.64978694182385	0.0992055252804972
ZNF582	EPN1	-0.0512319959388581	0.504771247736561	-0.101495471797546	0.919171341034651
ZNF582	EPN2	0.33464366157277	0.532045596418619	0.628975531092392	0.52946525301912
ZNF582	EPN3	-1.33438867772261	1.68469079503535	-0.792067411809306	0.428452374496638
ZNF582	EPOR	-1.33108826233169	1.03767982140505	-1.28275430905976	0.199785461099909
ZNF582	EPPK1	-1.86652592122113	1.64218925684232	-1.13660828887054	0.255891973299678
ZNF582	EPRS	0.233627091569288	0.555972467358052	0.420213419343354	0.67439250806405
ZNF582	EPS15	0.0838908291225691	0.506538011218999	0.165616058942316	0.868482453428966
ZNF582	EPS15L1	0.260245655438092	0.421938084745482	0.616786360006054	0.537473557846039
ZNF582	EPS8	-0.0913631255967733	1.08090686102986	-0.084524512602062	0.932651212540177
ZNF582	EPS8L1	-1.82268058176945	1.46474824210889	-1.24436440978091	0.213568819742474
ZNF582	EPS8L2	-1.73598930641955	1.06491262159426	-1.63017065552349	0.103285043569337
ZNF582	EPS8L3	-1.25165508418278	2.86913194903873	-0.436248700448279	0.66272196560092
ZNF582	EPSTI1	-1.08506171615203	1.54602689185833	-0.701838837258373	0.482893565589237
ZNF582	EPYC	-4.23420759951194	2.8811750739641	-1.46961135328936	0.141886393270882
ZNF582	ERAL1	0.145402333240095	0.383003690973203	0.379636898199678	0.704271179636115
ZNF582	ERAP1	0.833935753598226	0.841093708869545	0.991489705373091	0.321613783967918
ZNF582	ERAP2	-1.59066538354522	2.00775666454257	-0.792260044076417	0.428340104627294
ZNF582	ERBB2	-0.768344360007772	0.98633614758511	-0.778988341742258	0.436115110250073
ZNF582	ERBB3	0.0885733620331903	1.29301503304917	0.0685014170518326	0.945396042155395
ZNF582	ERBB4	-1.87798893556093	2.59037342419942	-0.724987724942143	0.46857784095287
ZNF582	ERC1	0.328216110214446	0.65957700587606	0.497616058914159	0.618830976800659
ZNF582	ERC2	1.85146109481149	1.8217105293011	1.01633111574636	0.309643176851162
ZNF582	ERCC1	-0.543243907603305	0.483227554958424	-1.12419894525685	0.261116785143198
ZNF582	ERCC2	-0.0865856439364432	0.536597068729604	-0.161360635348671	0.871832098761503
ZNF582	ERCC3	0.0316331768257943	0.363395993747258	0.0870487770093447	0.930644893917459
ZNF582	ERCC4	0.286588111027235	0.682588419933848	0.419854926714123	0.674654331918308
ZNF582	ERCC5	-0.263997692184154	0.477275078076624	-0.553135297254659	0.580256987588771
ZNF582	ERCC6	-0.141270862705038	0.652650737116945	-0.216457064507573	0.828662276914972
ZNF582	ERCC6L	0.966558047641015	1.11498453001842	0.866880231625322	0.386152661792921
ZNF582	ERCC8	0.499948490444555	0.533669642666059	0.936812684242179	0.349012661132393
ZNF582	EREG	4.95151019207447	3.06007300505823	1.61810198119121	0.105860535927408
ZNF582	ERF	-0.207747825002065	0.60709508123634	-0.342199815849257	0.73225066946261
ZNF582	ERG	-0.115826893960558	1.11270473608081	-0.104094905148445	0.917108590258843
ZNF582	ERGIC1	0.0556103409315671	0.590714942797499	0.0941407384553513	0.92501051103226
ZNF582	ERGIC2	0.461943048142647	0.508164756939057	0.909041884221117	0.363480770033282
ZNF582	ERGIC3	-0.0950630930452805	0.43030690970283	-0.220919280870789	0.825186734457071
ZNF582	ERH	0.353921778420489	0.443270048288118	0.798433775950603	0.424751016749131
ZNF582	ERI1	0.0515755858837075	0.592532885847155	0.0870425711645843	0.930649825868974
ZNF582	ERI2	0.413468557227982	0.647388346024356	0.638671609965043	0.523138574049057
ZNF582	ERI3	0.390163731489077	0.408554834455395	0.954984982638049	0.339746246071834
ZNF582	ERICH1	-0.530601379365772	0.530086139621402	-1.00097199248548	0.317009221783242
ZNF582	ERLEC1	0.00929398208071763	0.567470218201572	0.0163779204310883	0.986935172626489
ZNF582	ERLIN1	0.101202028999544	0.527067998692458	0.192009435690659	0.847761999514899
ZNF582	ERLIN2	-0.381569087132731	0.597416120195523	-0.6386990143618	0.523120747923576
ZNF582	ERMAP	-0.21324258650225	0.648118063031747	-0.329018119792482	0.742190036487591
ZNF582	ERMN	2.11094722976539	1.89897431242877	1.1116249524542	0.266485773946686
ZNF582	ERMP1	-0.0429359400358438	0.857664412327956	-0.0500614685868834	0.960080376541108
ZNF582	ERN1	-0.833927405309371	1.36468037833727	-0.611078915288155	0.541244185960263
ZNF582	ERN2	-0.776824095915854	2.9051553646969	-0.267395026564062	0.789203479552161
ZNF582	ERP27	-2.79123482820268	1.95326332512956	-1.4290110259545	0.153218853267044
ZNF582	ERP29	0.236928785462734	0.483366401845499	0.490163951317544	0.624092871185243
ZNF582	ERP44	0.445399622466098	0.401477114178869	1.10940227160162	0.267442692837243
ZNF582	ERRFI1	1.34979038869163	1.17810984456681	1.14572541339551	0.252099946888575
ZNF582	ESAM	0.017590517406977	0.860791987211964	0.0204352708532421	0.983698990563393
ZNF582	ESCO1	0.642251503090502	0.610186573148439	1.05254938629117	0.292724888964073
ZNF582	ESCO2	0.874570310410561	1.13586044556867	0.769962818779826	0.441448765546207
ZNF582	ESD	0.759429436782581	0.56100524417606	1.35369400672527	0.176047336861791
ZNF582	ESF1	0.530892391131116	0.719244614977718	0.738124943969949	0.460559301123357
ZNF582	ESM1	0.204943356906289	1.48065470623513	0.138414011074466	0.88993265799935
ZNF582	ESPL1	0.725103619987808	1.08312794423863	0.669453340064559	0.503314105209502
ZNF582	ESPN	-0.900391172111742	1.88405856549689	-0.477899779020022	0.632794377616712
ZNF582	ESPNL	-0.771396667105963	2.06166836015356	-0.374161374358243	0.708339575146051
ZNF582	ESR1	0.184379219004125	1.96266808864597	0.0939431481414297	0.925167441850517
ZNF582	ESR2	1.02027343668365	1.27554637878546	0.799871689224759	0.423917621168877
ZNF582	ESRP1	0.418639576269663	1.71640336027694	0.243905125076262	0.807339188996485
ZNF582	ESRP2	-0.676468447894207	0.668636050004999	-1.01171399282038	0.311845496246575
ZNF582	ESRRA	-0.338475169111475	0.589944573102517	-0.573740626736229	0.566233302178356
ZNF582	ESRRG	-1.85213184812775	2.49484023953265	-0.742384950659088	0.45797571781974
ZNF582	ESYT1	0.449454133845272	0.506972309386358	0.886545725523538	0.375472175897085
ZNF582	ESYT2	-0.139946822061047	0.577737243849089	-0.242232647368675	0.808634536693384
ZNF582	ESYT3	2.16177882262207	2.12996870621028	1.01493454637105	0.310308238157823
ZNF582	ETAA1	0.771666232007809	0.596213823329298	1.29427765981468	0.195777918013008
ZNF582	ETF1	0.373222981141003	0.431235362686949	0.865473969517525	0.386923462574383
ZNF582	ETFA	0.261820715112564	0.536832696858481	0.487713801049612	0.625827128876736
ZNF582	ETFB	-0.646015623671444	0.821099275657338	-0.786769204191869	0.431546985647341
ZNF582	ETFDH	-0.265385544473053	0.589979265475097	-0.449821815787617	0.652906911641102
ZNF582	ETHE1	0.631510928440133	0.700629029268416	0.901348505498759	0.367554406726434
ZNF582	ETNK1	0.450197286838827	0.714896052198534	0.629738107315498	0.528966265532171
ZNF582	ETNK2	0.608107324679509	1.42691310239783	0.426169837292564	0.670048054648472
ZNF582	ETS1	0.517165408969426	0.968564105676324	0.53395062437122	0.593458454055251
ZNF582	ETS2	1.4878399243579	0.868286910225587	1.71353490054496	0.0868303039895597
ZNF582	ETV1	2.035746778075	1.47900071180801	1.37643394071555	0.168902205376787
ZNF582	ETV2	-1.49967873909202	1.03412272766325	-1.45019415875403	0.14722306192081
ZNF582	ETV3	-0.495170434776273	1.2718102472045	-0.38934301391633	0.697080230715714
ZNF582	ETV4	0.999989049772216	1.73830208975463	0.575267702700266	0.565200510586447
ZNF582	ETV5	0.946541708542552	1.19022683887563	0.795261606969577	0.426592949690298
ZNF582	ETV6	-0.19363732744707	0.612846329602762	-0.315963918022619	0.752075876167339
ZNF582	ETV7	0.523031408225123	1.56418493098486	0.334379521157901	0.738142087505842
ZNF582	EVC	-1.54970897977533	1.29007412857084	-1.20125576155234	0.229850369740105
ZNF582	EVC2	-1.28326553659027	1.67399491419428	-0.766588671034236	0.443452290362145
ZNF582	EVI2A	-0.122105994710988	1.38228034531624	-0.0883366352742663	0.929621456331021
ZNF582	EVI2B	-0.306663158083863	1.3975222665983	-0.219433468369925	0.826343630591359
ZNF582	EVI5	0.295034703538665	0.62783253142082	0.469925798319155	0.638479484384993
ZNF582	EVI5L	-0.569208932912782	0.627289116824696	-0.907410821654435	0.36434204580519
ZNF582	EVL	0.490051414898931	0.937826578810679	0.522539482214716	0.601375479248952
ZNF582	EVPL	-0.797497805256288	1.71656183866407	-0.464590198438145	0.642295481029017
ZNF582	EVPLL	-2.80536167162381	2.32733505248727	-1.2053965623152	0.228249114966087
ZNF582	EWSR1	0.318687165304011	0.373402135124844	0.853469049386824	0.393541780756136
ZNF582	EXD2	0.0785987954662719	0.529820210538358	0.148349938154316	0.882087463530266
ZNF582	EXD3	-0.790151922379431	0.71385101150592	-1.10688632451826	0.268528720335064
ZNF582	EXO1	1.37196887931128	1.10067126098579	1.24648378488824	0.212790413163422
ZNF582	EXOC1	-0.674169730540864	0.489884603001642	-1.37618068910528	0.168980562106278
ZNF582	EXOC2	0.49511114719111	0.510932401765818	0.9690345444524	0.332691361712867
ZNF582	EXOC3	-0.547321150421243	0.397453926627207	-1.37706816753783	0.168706093640227
ZNF582	EXOC3L2	0.045960289734698	0.975806823333172	0.047099783108409	0.962440258520678
ZNF582	EXOC4	-0.546007204437735	0.404489832099372	-1.34986632816915	0.177271899072469
ZNF582	EXOC5	1.01964253010718	0.619986191095819	1.64462135568694	0.100267097161421
ZNF582	EXOC6	1.08175739589977	0.708792506446269	1.52619756284313	0.127181185965641
ZNF582	EXOC6B	0.503140964166533	1.25980258746062	0.399380799162124	0.689672111449274
ZNF582	EXOC7	-0.238134437134059	0.384986051503091	-0.618553415647963	0.536308834916199
ZNF582	EXOC8	0.0792475943452766	0.527700305591161	0.150175380809186	0.880647368175704
ZNF582	EXOG	0.494857930715562	0.586538491274479	0.843692166971506	0.398982159559825
ZNF582	EXOSC1	0.0748736841627489	0.449175267296285	0.166691466815248	0.867636320461794
ZNF582	EXOSC10	0.200741284369583	0.366435585950373	0.547821478225014	0.583899746777911
ZNF582	EXOSC2	0.108536531565809	0.445364926647156	0.243702467508848	0.80749612086433
ZNF582	EXOSC3	0.270879083616373	0.488688855485284	0.554297648853444	0.579461589070321
ZNF582	EXOSC4	-1.18661117133649	0.706655825118085	-1.67919251375053	0.0933323785313551
ZNF582	EXOSC5	-0.398475406949473	0.631775779964308	-0.630722828551586	0.528322273287583
ZNF582	EXOSC6	0.0622625330932882	0.436311906120586	0.14270188876322	0.886545672242621
ZNF582	EXOSC7	0.0548998985516658	0.466710456143674	0.117631601840018	0.906376037411884
ZNF582	EXOSC8	0.61451720261525	0.566121368315526	1.08548667654733	0.277888605479862
ZNF582	EXOSC9	0.778356453621493	0.474119127896542	1.64168962571647	0.100873613497207
ZNF582	EXPH5	0.56500548031114	1.30974587676759	0.431385576647553	0.666252878335367
ZNF582	EXT1	-0.181236145186097	0.615497390130433	-0.2944547744511	0.768453034997829
ZNF582	EXT2	0.503262738083388	0.471689612662808	1.06693623215983	0.286180221297147
ZNF582	EXTL1	-0.0956941693190698	1.9088046829514	-0.0501330336067213	0.960023357516727
ZNF582	EXTL2	0.398858949562266	0.775444752148893	0.514361530537099	0.607078508060241
ZNF582	EXTL3	0.781585575965708	0.624298213706028	1.25194267548192	0.21079491411532
ZNF582	EYA1	0.840939568541599	2.86396562329362	0.293627675451809	0.769084915133353
ZNF582	EYA2	1.17628324417526	2.21185315841169	0.531808922170918	0.594940716701837
ZNF582	EYA3	1.18022397664716	0.938733514041511	1.25725134875175	0.208867357509549
ZNF582	EYA4	0.599343518937452	2.57162369014294	0.233060350639459	0.815747803837214
ZNF582	EYS	0.316631022014144	1.20935993108973	0.261817027234261	0.79350011189681
ZNF582	EZH1	-0.418139289863295	0.584032630820659	-0.715951931103135	0.474137596152877
ZNF582	EZH2	0.203898711838218	0.81762721472394	0.249378577628512	0.803103669164175
ZNF582	EZR	-0.0466854207450158	0.72560537067514	-0.0643399603031843	0.948708503080707
ZNF582	F10	-1.24823993828546	1.67564306649074	-0.74493187913797	0.456434968451045
ZNF582	F11R	0.422145083806925	0.722945348711138	0.583923922547564	0.559363333768682
ZNF582	F12	0.489364567433874	1.50704001744115	0.324719026548998	0.745441096024237
ZNF582	F13A1	-0.538792487571796	1.87583473865019	-0.287228121150747	0.773979153858982
ZNF582	F2R	0.24181650365906	1.1371753966738	0.212646619304609	0.83163282904747
ZNF582	F2RL1	0.75218080287961	1.42807668638904	0.526708971617998	0.59847716485026
ZNF582	F2RL2	0.337759312051758	2.05400301384976	0.164439540630812	0.869408313000296
ZNF582	F2RL3	0.413846927271629	1.31491496875285	0.314732843648551	0.75301029199017
ZNF582	F3	2.67266012305686	1.63108590365582	1.63857716939771	0.101520717242763
ZNF582	F5	-0.76242905205379	2.16360874251754	-0.352387673922338	0.724599326813047
ZNF582	F8	-0.112104919216993	0.96626489951502	-0.116018825969214	0.907653866034738
ZNF582	F8A1	-0.545679980192106	0.665268579101716	-0.820240121559498	0.412215552142967
ZNF582	FA2H	2.07858589807601	1.91374380720387	1.08613592386381	0.277601403358306
ZNF582	FAAH	0.0343465741774347	1.16107215335313	0.0295817741199316	0.976404717398301
ZNF582	FAAH2	0.488058554647931	1.31265986621539	0.371808849504237	0.710090106182077
ZNF582	FABP3	-1.05893308132082	1.58342864953154	-0.668759581705251	0.503756492244287
ZNF582	FABP4	2.62483548612882	3.11224229341872	0.843390468563266	0.399150758270898
ZNF582	FABP5	1.53523599532385	1.65282666348396	0.928854809304539	0.353120656675032
ZNF582	FABP6	-1.86959037517885	2.80430833053165	-0.666685027043516	0.505080592792411
ZNF582	FADD	-0.541384087681852	0.509283124213747	-1.063031665378	0.287946570233162
ZNF582	FADS1	1.51056794298112	1.24233385768203	1.21591143446703	0.224218781833939
ZNF582	FADS2	0.51156923301534	1.6379817151351	0.31231681543719	0.754845169174246
ZNF582	FADS3	-0.0448990168515575	0.927313331638909	-0.0484183881754446	0.961389547194376
ZNF582	FADS6	-1.06258084809261	2.74374278116455	-0.387274220960906	0.698610676542117
ZNF582	FAF1	0.0893194610086674	0.3994636362608	0.223598477810764	0.823101596910759
ZNF582	FAF2	-0.0130961441501354	0.386102214864266	-0.0339188526922575	0.972946580016164
ZNF582	FAH	-0.0411982566074007	0.807970553228569	-0.0509897996192765	0.959340750025387
ZNF582	FAHD1	0.818722916628091	0.52489773398228	1.55977605469284	0.119033463727233
ZNF582	FAHD2A	-0.17638283462572	0.582973264527505	-0.30255733042694	0.762271115843862
ZNF582	FAHD2B	-0.781324568212506	1.29884679287665	-0.601552525284411	0.547567122735145
ZNF582	FAIM	0.346484315566912	0.75875574359925	0.456648030001488	0.647993208865221
ZNF582	FAIM2	0.286599284639257	2.10927416800429	0.135875785607532	0.891938549077653
ZNF582	FAM102A	-0.500019668621512	0.762876107907148	-0.655440199842214	0.512289508938518
ZNF582	FAM102B	-0.843667978155014	0.90253225385019	-0.934778756721367	0.350059708875613
ZNF582	FAM104A	-0.0399178670385592	0.325289324885379	-0.122714961681035	0.902350011074009
ZNF582	FAM104B	0.0922484554806555	0.607658272410904	0.151809758327911	0.879358339495499
ZNF582	FAM107A	-0.5987274543818	1.73489180451137	-0.345109391159081	0.730062745483695
ZNF582	FAM107B	-0.295746385611857	1.03684180246156	-0.285237714094595	0.775503219136888
ZNF582	FAM110A	-0.312826258155205	0.706707271274105	-0.442653232633674	0.65808333395425
ZNF582	FAM110B	-0.601859861688097	1.47235961293034	-0.408772324643063	0.682767788304418
ZNF582	FAM110C	-0.182919375003461	1.70223621832265	-0.107458279311966	0.914440453713164
ZNF582	FAM111A	0.142645517425782	0.692735400178021	0.205916310021293	0.836885513656658
ZNF582	FAM111B	1.53424348371726	1.17739763567144	1.30308014661701	0.192756593988656
ZNF582	FAM114A1	-0.351903694202116	0.990030841353894	-0.355447203766782	0.722306866729621
ZNF582	FAM114A2	0.167454470677766	0.51751082555811	0.323576749331136	0.746305675067264
ZNF582	FAM117A	-0.258502842657309	0.791415462840509	-0.326633550637871	0.743992730486515
ZNF582	FAM117B	0.876716270254491	0.790082194670066	1.10965197819779	0.267335070232627
ZNF582	FAM118A	-0.163048987817336	0.724882360725823	-0.224931653260366	0.822064491693669
ZNF582	FAM118B	0.770478189293866	0.578274237002206	1.33237509125091	0.182948649174563
ZNF582	FAM120A	0.572296560577646	0.46026132658621	1.2434165712388	0.213917607849524
ZNF582	FAM120AOS	0.0964184707056717	0.493839768123975	0.195242418551976	0.845230831755598
ZNF582	FAM120B	-0.542030348315698	0.490274266081418	-1.10556556975333	0.269100046046522
ZNF582	FAM120C	0.115618278896592	0.780829540592681	0.148071087075974	0.88230748418424
ZNF582	FAM122A	0.368856189872129	0.486781602855441	0.757744721058547	0.448728319864143
ZNF582	FAM122B	0.606157319495063	0.675656705611794	0.897138020625725	0.369795860905534
ZNF582	FAM122C	-0.701283078401469	0.802816546037771	-0.873528431697863	0.382521370919598
ZNF582	FAM124A	1.06558061639105	1.3449159558632	0.792302754492294	0.428315214478921
ZNF582	FAM124B	0.345746762788782	1.33856285796727	0.258296994220973	0.796214771554697
ZNF582	FAM126A	1.15453456908976	1.07425189223534	1.07473356801575	0.282674828564979
ZNF582	FAM126B	-0.0752799621198506	0.667761606050515	-0.112734786543202	0.910256600226367
ZNF582	FAM129A	2.58102994002336	1.36274378021856	1.89399502495576	0.0584267554028266
ZNF582	FAM129B	-0.793630811390551	0.700168049900027	-1.13348618450081	0.257199602529392
ZNF582	FAM131A	0.0858962649482926	0.674458477938208	0.12735589774314	0.898676576148105
ZNF582	FAM131B	0.176071084482912	1.54227542225972	0.114163191568556	0.909124411273396
ZNF582	FAM131C	-1.10249457051609	2.05952921615354	-0.535313877496312	0.592515835077316
ZNF582	FAM133B	0.684029833773319	0.6148206538201	1.11256807903768	0.266080448237323
ZNF582	FAM135A	0.230220362386753	0.979789661011129	0.234969168943024	0.814266209885763
ZNF582	FAM136A	0.733280812597638	0.485555298558223	1.5101901158838	0.131215225341841
ZNF582	FAM13A	-0.715979674786536	1.01870038866689	-0.702836361654379	0.482271812973863
ZNF582	FAM13B	0.230952620752822	0.74079203246218	0.311764450253605	0.755264863527404
ZNF582	FAM13C	2.15722103411818	1.63646359675273	1.3182212170187	0.187640122928793
ZNF582	FAM149A	-0.399570446279824	1.69575740264084	-0.235629486657446	0.813753836442454
ZNF582	FAM149B1	0.427040358549037	0.492695669273685	0.866742667291078	0.386228022154834
ZNF582	FAM151B	-0.252534671933591	0.860718181985435	-0.293399950435652	0.769258917554986
ZNF582	FAM155A	2.38042790828418	1.91574255372003	1.24256148283694	0.21423261828411
ZNF582	FAM155B	-0.748998398054706	2.54761175656399	-0.294000212601034	0.768800288304414
ZNF582	FAM156A	-0.376457750657059	0.77240347296338	-0.487384849802334	0.626060124265845
ZNF582	FAM157A	-0.31809929715757	1.61536926178797	-0.196920484178015	0.843917668667098
ZNF582	FAM160A1	0.402604442673661	1.30620727369334	0.308224009146177	0.757956649912518
ZNF582	FAM160A2	-0.0491016628111636	0.464979277502295	-0.10559967978556	0.915914747789036
ZNF582	FAM160B1	0.124004151342556	0.593606278493809	0.208899662680791	0.834556236552985
ZNF582	FAM160B2	-0.635046801862875	0.519364314085706	-1.22273861457119	0.22162935334708
ZNF582	FAM161A	0.470740261701793	0.964387926534857	0.48812334616549	0.625537101306928
ZNF582	FAM161B	-0.0131969154534795	1.08276997274293	-0.0121881062328024	0.990277234331697
ZNF582	FAM162A	0.0709630569695889	0.71748195353901	0.0989057029512181	0.921226964300203
ZNF582	FAM162B	0.771904644359854	1.44817796139883	0.53301780922992	0.594103843239492
ZNF582	FAM166B	-0.820206001905041	2.03259208303438	-0.403527106472138	0.686620659455579
ZNF582	FAM167A	-1.76494259016211	1.82985752798289	-0.964524594495428	0.334945607358601
ZNF582	FAM167B	0.237341307768066	1.05177164218077	0.225658591893537	0.821499121821942
ZNF582	FAM168A	0.670348899037933	1.04310478248993	0.642647709310456	0.520555451210279
ZNF582	FAM168B	0.298865896621421	0.573271259318232	0.52133417080223	0.60221450084503
ZNF582	FAM169A	1.64577475373023	1.33764586853638	1.23035161431104	0.218767251205464
ZNF582	FAM171A1	0.00221094984795478	1.46149519698539	0.00151279994112556	0.998793171157979
ZNF582	FAM171A2	1.14592336959874	1.55157574864653	0.73855457627406	0.460298370908268
ZNF582	FAM171B	2.92968996966581	1.48758173506577	1.96943125920827	0.0490958337019697
ZNF582	FAM172A	-0.357580558441398	0.698349732095423	-0.512036508367327	0.608704303780347
ZNF582	FAM173A	-0.532956950789966	0.860246249092262	-0.619539987942228	0.535659107133835
ZNF582	FAM173B	0.295186473913401	0.557858146230031	0.52914253544248	0.59678847248569
ZNF582	FAM174A	-0.326624171063905	0.599522419363097	-0.544807267442799	0.585970792899746
ZNF582	FAM174B	0.320569673672787	1.39568386071225	0.229686451707763	0.818368180044581
ZNF582	FAM177A1	0.209444852086332	0.528928272507914	0.395979687554323	0.69217892052049
ZNF582	FAM178B	-0.378383773206168	2.59790425464003	-0.145649622202339	0.884218462515878
ZNF582	FAM180A	-1.04667788158044	2.04782804323357	-0.511116099341871	0.60934844499945
ZNF582	FAM181B	2.97803043350634	2.33904415746771	1.27318264770615	0.203159590516246
ZNF582	FAM182B	-1.50859876236104	1.60680373134294	-0.938881789314855	0.347949549637396
ZNF582	FAM183A	1.79024455936513	2.43173261010532	0.736201238543081	0.461728647329407
ZNF582	FAM184A	-4.48930934958597	1.89985102937478	-2.362979665339	0.0182614961394917
ZNF582	FAM185A	0.322078454813365	0.483851563101404	0.665655501346111	0.50573837637641
ZNF582	FAM186B	0.607590377037799	1.04506307883084	0.581391103891581	0.561068263254531
ZNF582	FAM189A1	4.65323017432999	2.5745832120183	1.80737221955323	0.0709137503439578
ZNF582	FAM189A2	-0.616823941817637	2.0574197156777	-0.299804622808556	0.764369639035439
ZNF582	FAM189B	0.544897337190314	0.565507499678299	0.963554572663121	0.335431745730208
ZNF582	FAM192A	0.0326887325132041	0.358932216587212	0.0910721607104934	0.927447972571362
ZNF582	FAM193A	-0.0859347186313331	0.480470260760884	-0.178855437369307	0.858076479524123
ZNF582	FAM193B	-0.52665718668992	0.768803158919411	-0.685035149218379	0.493432451474418
ZNF582	FAM198A	0.669483132367965	1.90002921543579	0.352354125362442	0.724624477998202
ZNF582	FAM198B	2.65966541183756	1.36388010892762	1.9500727332469	0.0513620852527065
ZNF582	FAM199X	0.816255068372988	0.688807886361227	1.18502573001164	0.236203621914491
ZNF582	FAM19A2	-0.123439235167266	1.54164124744701	-0.0800700132872573	0.936192744470506
ZNF582	FAM19A5	0.323665536022176	2.05956728629527	0.157152202880627	0.875147019782252
ZNF582	FAM200A	-0.125945560009707	0.608185889745117	-0.207083988848359	0.835973667126811
ZNF582	FAM200B	0.2943951759352	0.564713709534852	0.521317564926288	0.60222606394171
ZNF582	FAM20A	-0.692911732396531	1.52284062448547	-0.455012639704597	0.649169022246026
ZNF582	FAM20B	0.445290555342045	0.520496543581384	0.855511070790465	0.392411194596387
ZNF582	FAM20C	-1.15296411468453	1.13186078186619	-1.01864481317529	0.308543445171495
ZNF582	FAM24B	3.94371361944994	1.68652032724382	2.33837301320578	0.0195047245351742
ZNF582	FAM27C	2.53475547422068	1.51354320524744	1.67471629843979	0.094207951327942
ZNF582	FAM32A	-0.070754472488928	0.305407068323585	-0.231672675021267	0.816825309661376
ZNF582	FAM3A	-0.606321314949299	0.603848417583283	-1.00409522869318	0.315502113289738
ZNF582	FAM3B	-2.85334486450917	3.0514708811066	-0.93507196223823	0.349908646347187
ZNF582	FAM3C	0.714812145363702	0.722702156910395	0.989082623496761	0.322789575898494
ZNF582	FAM3D	-1.08778682722698	2.58872717371972	-0.420201417233147	0.674401273125503
ZNF582	FAM41C	1.11499132961114	0.962075824826459	1.15894329827097	0.246672250915745
ZNF582	FAM43A	-0.255603312020802	1.09554057997601	-0.233312500415457	0.815552051324864
ZNF582	FAM43B	0.5027051289546	1.92601999404725	0.261007222411143	0.794124415242968
ZNF582	FAM45A	0.439755750853487	0.544659703053512	0.807395422110531	0.419572602740124
ZNF582	FAM47E	0.0421010792803909	1.57430460168838	0.0267426514762386	0.978668715266316
ZNF582	FAM49A	-0.0496092277876976	1.32603289981724	-0.0374117624038852	0.970161901399949
ZNF582	FAM49B	0.526308739399451	0.604335754626337	0.870887971413953	0.38396109228086
ZNF582	FAM50A	-0.464048990654176	0.654094405973023	-0.709452620931473	0.478158976104836
ZNF582	FAM50B	-0.851331719789978	1.50609723378368	-0.565256811242677	0.571987521845995
ZNF582	FAM53A	-1.34826190201496	1.10534572650236	-1.21976488413381	0.222754587949683
ZNF582	FAM53B	0.473246125579683	0.728525141450364	0.649594775325851	0.516058043973543
ZNF582	FAM53C	0.204535133872715	0.444757530481938	0.459880091633483	0.645672005668422
ZNF582	FAM57A	0.317484799063848	0.756284649276962	0.419795376472835	0.674697828051521
ZNF582	FAM66C	0.215993466443603	1.38728487919725	0.155695106089952	0.876295268093025
ZNF582	FAM66D	-2.06432981055565	2.31320248752023	-0.892412065823351	0.372321830989253
ZNF582	FAM71D	0.20495784034643	0.74761897414773	0.274147456704235	0.784010789638973
ZNF582	FAM71E1	-1.02238826389236	1.19990634266245	-0.852056721046913	0.394324884837676
ZNF582	FAM72A	1.70107424401412	1.25889339416615	1.35124566694613	0.176829887047792
ZNF582	FAM72B	1.30201057818364	1.03470235463288	1.25834310935303	0.208472533935991
ZNF582	FAM72D	1.31273426576614	1.11096027622521	1.18162124592475	0.237551935054063
ZNF582	FAM76A	0.582027561592139	0.514831526904888	1.13052043469682	0.258446038246913
ZNF582	FAM76B	0.669373723357658	0.752586286639879	0.889431199107087	0.373920562924034
ZNF582	FAM78A	-1.0025087620245	1.08037028680223	-0.927930705121303	0.353599671521681
ZNF582	FAM78B	-0.712004716161725	1.40464701462329	-0.506892271687687	0.612308341333258
ZNF582	FAM81A	0.280899961804856	1.4806474417801	0.189714278955661	0.849559880316981
ZNF582	FAM83A	-1.83435639001562	2.55213137627259	-0.718754687579885	0.472409178366883
ZNF582	FAM83B	-1.69421491022662	2.14155384783067	-0.791114784222123	0.429007836444452
ZNF582	FAM83C	-3.39073562980001	2.49087927951729	-1.36126052261236	0.173645230134563
ZNF582	FAM83D	0.923322291407187	1.1028854593017	0.837187836343218	0.402626491364355
ZNF582	FAM83E	-2.2805263942251	2.10096811823822	-1.08546454105046	0.277898400943778
ZNF582	FAM83F	-2.86260986123514	2.17090469422394	-1.31862530347444	0.187504962309929
ZNF582	FAM83G	0.0763037602329537	1.30498116543402	0.0584711582466219	0.953381482126578
ZNF582	FAM83H	-1.19339140831943	0.831870330719508	-1.43458825762812	0.151622501623567
ZNF582	FAM84A	2.7586698017939	1.74664305946979	1.57941245455802	0.114462023114162
ZNF582	FAM84B	-0.451535936206323	1.0335968440458	-0.43685885730734	0.662279483217515
ZNF582	FAM86B1	-0.477850968847948	1.20656716255368	-0.396041748589101	0.692133147721437
ZNF582	FAM86B2	-0.696013508928176	1.91044584925742	-0.36431993568345	0.715672827373827
ZNF582	FAM89A	0.920318703606545	1.05385374315769	0.8732888311892	0.382651877217106
ZNF582	FAM89B	-0.231148031971157	0.559388175875226	-0.413215798867217	0.679510294263907
ZNF582	FAM8A1	0.763356206314444	0.675874009318241	1.12943565781505	0.258902989990379
ZNF582	FAM90A1	1.01631297562223	2.02212638308318	0.502596170113086	0.615325395351999
ZNF582	FAM91A1	0.549416198200317	0.627082866464294	0.876146084644461	0.381097359943777
ZNF582	FAM95B1	-0.215666976450989	1.87261398377086	-0.115168944758548	0.908327337257272
ZNF582	FAM98A	-0.161672287303412	0.410577574951438	-0.393767943421005	0.693810914800365
ZNF582	FAM98B	0.75557016641905	0.637347587936477	1.18549152883019	0.236019568985126
ZNF582	FAM98C	-0.325886803402669	0.580280999527414	-0.561601713080514	0.574475169393977
ZNF582	FANCA	0.77757884354806	0.897509433515029	0.866374006234932	0.386430026017695
ZNF582	FANCB	1.21358896019331	1.00782960052162	1.20416086168256	0.22872612764777
ZNF582	FANCC	0.384719564509341	0.641748095421926	0.599486881618872	0.548942958070657
ZNF582	FANCD2	1.00760138522912	0.813507220435587	1.23858935719048	0.215700321390806
ZNF582	FANCE	0.271990122365249	0.722027737235157	0.376703149115537	0.706449954169379
ZNF582	FANCF	0.85749411917952	0.703653425165833	1.21863134394241	0.223184585778958
ZNF582	FANCG	0.596106588586033	0.582493421414235	1.02337050801148	0.306305301841513
ZNF582	FANCI	1.36457932612985	0.760879002698042	1.79342486951422	0.0731156590392799
ZNF582	FANCL	0.524753812161306	0.686862768581407	0.763986397523178	0.445001032063125
ZNF582	FANCM	0.644911468754942	0.760154869824295	0.848394839467396	0.39635970696499
ZNF582	FANK1	-0.722062613112869	1.27933221173111	-0.564405872447954	0.572566210027758
ZNF582	FAP	1.01658718290251	1.69356657720105	0.600264079716679	0.548425099909792
ZNF582	FAR1	0.410437720595355	0.716225436141161	0.573056610229718	0.566696209828895
ZNF582	FAR2	-0.992383740113286	1.41716140167494	-0.700261620829066	0.483877526459462
ZNF582	FARP1	0.461506069168092	0.9424978451469	0.489662731373312	0.62444747393133
ZNF582	FARP2	-0.679112556016526	0.744782102113122	-0.911827169436166	0.362012962483751
ZNF582	FARS2	-0.182002827362997	0.415477720740311	-0.438056767613673	0.661411108640577
ZNF582	FARSA	-0.206486518855765	0.425644510451649	-0.485114958105915	0.627668900991274
ZNF582	FARSB	0.619179448183398	0.463840165658009	1.33489829908331	0.182121521807759
ZNF582	FAS	1.15519920370002	1.09569238583192	1.05430978497028	0.291918714026724
ZNF582	FASLG	-2.39021734182869	1.94969281928734	-1.22594560444777	0.220420430730989
ZNF582	FASN	-0.180663032883015	1.02685466782033	-0.175938269109203	0.860367280932546
ZNF582	FASTK	-0.380954640078309	0.557165125364318	-0.683737410573234	0.494251460790529
ZNF582	FASTKD1	0.419877614099891	0.596529205817049	0.70386765644575	0.481629469716943
ZNF582	FASTKD2	0.290375016174603	0.431633476418542	0.672735160822037	0.501224182590852
ZNF582	FASTKD3	0.0181415099345976	0.582140762281151	0.0311634420917531	0.975143531326467
ZNF582	FASTKD5	-0.317845463494439	0.541519585367683	-0.586951002480598	0.557329006933755
ZNF582	FAT1	-0.729414694165199	1.18150966800446	-0.61735821036248	0.537096493797059
ZNF582	FAT2	2.03756251434837	2.30279152292842	0.884822830925326	0.376400527759895
ZNF582	FAT3	-0.540533792205398	2.2599707022096	-0.239177344943857	0.811002247207762
ZNF582	FAT4	0.400636675981481	1.53684091922463	0.260688449253166	0.794370203479656
ZNF582	FAU	-0.282161254689695	0.571423461576981	-0.493786611265494	0.621532509758083
ZNF582	FBF1	0.609659755966184	0.891079333508402	0.684181231726924	0.493971281180249
ZNF582	FBL	0.366136905193229	0.607231250623134	0.60296123563717	0.546629822190713
ZNF582	FBLIM1	-0.161136928930864	0.936539379548622	-0.172055689754899	0.863418025082814
ZNF582	FBLL1	-1.65678797006612	2.38125481139612	-0.695762571118861	0.486690272251786
ZNF582	FBLN1	1.97868105456725	1.60392502380839	1.23364934469881	0.217535756263328
ZNF582	FBLN2	0.242010950299675	1.64245542597581	0.147347043013902	0.882878815928953
ZNF582	FBLN5	-0.184915078521744	1.36999483556083	-0.134975018680305	0.892650567982391
ZNF582	FBLN7	-0.526074636847061	1.43031876222129	-0.367802374367281	0.713074877258711
ZNF582	FBN1	0.268154752490612	1.43456706981262	0.18692381704094	0.851746806441485
ZNF582	FBN2	2.81749742962953	2.22790195056426	1.26464157406745	0.206205332225599
ZNF582	FBN3	-3.21050395188219	2.80249925065832	-1.1455860161704	0.252157628654632
ZNF582	FBP1	-2.51690709677697	1.57053127810501	-1.60258323528191	0.109246927504941
ZNF582	FBRS	-0.14105653907486	0.471757307730835	-0.299002340320589	0.764981584999163
ZNF582	FBRSL1	0.0104767299459549	0.624557948385156	0.0167746323188158	0.986618741023274
ZNF582	FBXL12	-0.2421644596796	0.451622238180799	-0.536210219972945	0.591896435456058
ZNF582	FBXL13	0.70478381883549	1.46606308480409	0.480732259164463	0.630780133625165
ZNF582	FBXL14	-0.425167375902681	0.537837319295467	-0.790512968604751	0.429358961443075
ZNF582	FBXL15	-0.621261176168224	0.738283355820457	-0.84149421935405	0.400211425249857
ZNF582	FBXL16	-1.43670788484516	1.79747302774541	-0.799293153593095	0.42425281762211
ZNF582	FBXL17	0.0556532409873896	0.641371278582413	0.0867722688025519	0.930864645000476
ZNF582	FBXL18	0.141519571228678	0.76104108697669	0.185955231130659	0.852506169270192
ZNF582	FBXL19	0.00938388282365921	0.642580888480762	0.0146034265753613	0.988350596926782
ZNF582	FBXL2	-0.467480021083303	1.2198321274826	-0.383233078184333	0.701603757126537
ZNF582	FBXL20	-0.234755151452448	0.587042268304655	-0.399894801664636	0.689293558478749
ZNF582	FBXL22	0.514417846753411	1.1489310940712	0.447736029956841	0.654411343670183
ZNF582	FBXL3	-0.330424011756608	0.617109708394577	-0.535438038426284	0.592430018384827
ZNF582	FBXL4	0.402891166222169	0.572536816446501	0.703694774988879	0.481737116628887
ZNF582	FBXL5	-0.202928134782767	0.584054070964582	-0.347447513631102	0.728306130469101
ZNF582	FBXL6	-0.99717373919225	0.72081091317254	-1.38340544096834	0.166755905260705
ZNF582	FBXL7	0.260458446913827	1.34309645835246	0.193923858032747	0.8462629679353
ZNF582	FBXL8	-1.27642742723466	0.974984633632463	-1.30917696874783	0.190684147730206
ZNF582	FBXO10	-0.215096853472245	0.655957378211908	-0.327912850158929	0.743025426323869
ZNF582	FBXO11	0.159347475208991	0.467473924891366	0.340869226547814	0.733251965261522
ZNF582	FBXO15	1.47674944111689	1.67526504788178	0.881501970678674	0.378193911680746
ZNF582	FBXO16	-0.0688818068451496	1.55964649067143	-0.0441650125571056	0.964779019613888
ZNF582	FBXO17	0.381954767916562	1.53554983024879	0.248741369633493	0.803596464538897
ZNF582	FBXO2	-3.69331783186474	1.90011131286658	-1.9437376151889	0.0521224994663661
ZNF582	FBXO21	-0.435394324955261	0.601351105218056	-0.724026814247532	0.469167370834627
ZNF582	FBXO22	0.619884022882793	0.474252650431463	1.30707550568002	0.19139661942636
ZNF582	FBXO24	0.118665634715105	1.05636180301558	0.112334272572476	0.910574090300267
ZNF582	FBXO25	-0.430281430370244	0.573984746550017	-0.749639137549363	0.453595032708152
ZNF582	FBXO27	-1.81519527709815	1.66167472006895	-1.09238905495465	0.274845618450237
ZNF582	FBXO28	0.00853685670652471	0.545847502003598	0.0156396368494665	0.987524059479484
ZNF582	FBXO3	0.0647067291719434	0.602046426279975	0.107477972374596	0.914424834183543
ZNF582	FBXO30	0.644820331502568	0.680070292446188	0.948167180164822	0.343204106660675
ZNF582	FBXO31	-0.169932852729182	0.501537448948155	-0.338823856694195	0.734792033932412
ZNF582	FBXO32	-0.377544006623211	1.1107312233475	-0.339905819416309	0.733977232710856
ZNF582	FBXO33	0.49263881885331	0.540672087489134	0.911160073273082	0.362364174084743
ZNF582	FBXO34	0.30787991741022	0.587989616107167	0.523614548584316	0.600627567619477
ZNF582	FBXO36	0.350911569633221	0.96393118683869	0.364042137472562	0.71588021138642
ZNF582	FBXO38	0.167183963361182	0.496980837518915	0.336399214496512	0.736619060480583
ZNF582	FBXO4	0.850474917525692	0.71191523373769	1.19462946882108	0.232429380781862
ZNF582	FBXO41	1.09622668932032	1.22200967897474	0.897068745183791	0.369832810692513
ZNF582	FBXO42	-0.203862490715455	0.324499617862153	-0.628236458515817	0.529949089563137
ZNF582	FBXO43	-0.451648413341903	1.30673144513185	-0.345632161087493	0.729669868649041
ZNF582	FBXO44	-1.54089243765646	0.821445781368525	-1.87582975359535	0.0608816733687553
ZNF582	FBXO45	0.628491549273239	0.559253214103158	1.1238049839036	0.261283858788725
ZNF582	FBXO46	-0.287723955815276	0.539558542700389	-0.533258086092514	0.593937571553713
ZNF582	FBXO48	0.235233984093237	0.711789658053082	0.330482441591887	0.741083734450482
ZNF582	FBXO5	1.00229407381475	0.80372292274682	1.24706418772938	0.212577600281236
ZNF582	FBXO6	-1.59216684714718	0.878668232144029	-1.81202277367209	0.0701917671003573
ZNF582	FBXO7	0.308182442268933	0.382511565420316	0.805681370523509	0.420560169754807
ZNF582	FBXO8	-0.243908841631804	0.498479789895026	-0.489305377221347	0.624700347787356
ZNF582	FBXO9	-0.091876193157022	0.538179868688558	-0.170716517845431	0.864470757401685
ZNF582	FBXW11	0.0122214732043053	0.520361533468959	0.0234865039366604	0.981265471431833
ZNF582	FBXW2	0.200820172983081	0.472367964737909	0.425135038728768	0.670802021866865
ZNF582	FBXW4	-0.492114460786762	0.555568355000098	-0.885785621801076	0.375881569947334
ZNF582	FBXW5	-0.319844546586533	0.581290721028389	-0.550231639721827	0.582246198312246
ZNF582	FBXW7	0.481904078865754	0.563271423239309	0.855545051610073	0.392392397458118
ZNF582	FBXW8	-0.887619180281606	0.56369882542871	-1.57463372325912	0.115561594620684
ZNF582	FBXW9	0.0111279684864858	0.69475432284233	0.0160171273795891	0.987222955867814
ZNF582	FCER1A	1.0847818406751	2.31955788298449	0.467667501911763	0.640093445566407
ZNF582	FCER1G	-0.850494346910255	1.27609352847165	-0.666482767864885	0.505209784409866
ZNF582	FCF1	0.225265075923041	0.480072627375477	0.469231243519442	0.638975687308153
ZNF582	FCGBP	-1.06119926737009	2.22945195923248	-0.475991089637751	0.634153232366428
ZNF582	FCGR1A	-1.67385333797697	1.62235346967957	-1.03174392588292	0.30236606914978
ZNF582	FCGR1B	-1.389457389193	1.46924523084113	-0.945694673718661	0.344463657459121
ZNF582	FCGR2A	-1.29330826876725	1.19213862342533	-1.08486399429894	0.278164246429141
ZNF582	FCGR2B	-1.99262611947944	1.57028631860331	-1.26895719326637	0.204662261111288
ZNF582	FCGR2C	-2.67309473961574	1.54580822078108	-1.72925379984398	0.0839788884524419
ZNF582	FCGR3A	-1.28932861762247	1.53874807540727	-0.837907542000471	0.402222265098049
ZNF582	FCGR3B	-1.68228282200699	2.21495656462225	-0.759510524439516	0.44767205477982
ZNF582	FCGRT	-0.381328441772068	0.873269880704758	-0.436667346713393	0.662418352943012
ZNF582	FCHO1	0.410437385730107	1.58821381723708	0.258427033737889	0.796114440553941
ZNF582	FCHO2	0.543071827234194	0.766627413523223	0.708390826696864	0.478817719143269
ZNF582	FCHSD1	-0.136053506616363	0.828251346441556	-0.164265964916198	0.869544923389999
ZNF582	FCHSD2	0.368429866532677	0.632945808539352	0.582087536661159	0.560599218955057
ZNF582	FCN1	-0.935268416326972	1.90080247784653	-0.492038719029113	0.622767285012951
ZNF582	FCN3	-0.0301037090733001	1.45381766357676	-0.0207066606958381	0.983482536380714
ZNF582	FCRL2	-1.92878809053216	2.47409225335675	-0.779594248320877	0.435758385230705
ZNF582	FCRL3	0.182485869851171	2.32644305737439	0.0784398609167434	0.9374891102991
ZNF582	FCRL5	-1.31119480001644	2.7020904609603	-0.485251999872148	0.627571722817669
ZNF582	FCRL6	-0.86829507605727	1.79985797308503	-0.482424218489292	0.629578248624866
ZNF582	FCRLA	-1.45706031442833	2.34581440097093	-0.621131967569665	0.534611513426627
ZNF582	FCRLB	-0.952647496300209	1.36147658258929	-0.699716402384562	0.484217919024757
ZNF582	FDFT1	-0.409682598710327	0.669670368504221	-0.611767547107386	0.540788540092829
ZNF582	FDPS	-0.129873067745163	0.570078210346884	-0.227816228348979	0.819821587375717
ZNF582	FDX1	0.130264562778947	0.512154237867945	0.254346353397812	0.799264458504694
ZNF582	FDXACB1	-0.656231618962106	0.625824695293886	-1.04858696676062	0.29454495000456
ZNF582	FDXR	0.537574054760718	0.842208281990775	0.638291104772829	0.523386118893222
ZNF582	FECH	-0.667207706424457	0.656532989115215	-1.01625922457244	0.309677389169575
ZNF582	FEM1A	-0.416899094995382	0.406957467040862	-1.02442915724537	0.305805393854263
ZNF582	FEM1B	0.157132302144635	0.573150609068041	0.274155343566915	0.784004730134555
ZNF582	FEM1C	0.307156689530044	0.603646382437159	0.508835468026713	0.610945833188917
ZNF582	FEN1	0.4091723427924	0.690846643945812	0.592276659918889	0.553758715105327
ZNF582	FER	0.0845917424219834	0.949396660007943	0.0891005266663522	0.929014460646869
ZNF582	FERMT1	2.43050364424666	2.05294378526243	1.18391144545439	0.23664432581632
ZNF582	FERMT2	0.2729568110539	1.01177969029304	0.269778899174032	0.787369172689009
ZNF582	FERMT3	-1.09409509586174	1.21318371336419	-0.9018379358455	0.367294408944101
ZNF582	FES	-1.21190751665143	1.09566988529129	-1.10608818670711	0.268873875144269
ZNF582	FEZ1	0.555201410728895	1.27291448285117	0.436165522671495	0.662782294796866
ZNF582	FEZ2	0.190212298146548	0.511394034002499	0.371948606161524	0.709986069319956
ZNF582	FFAR2	-0.36031352118857	1.91978458000987	-0.187684350077818	0.851150651614176
ZNF582	FGA	0.201639252271423	3.03265875496752	0.066489265216911	0.946997572216561
ZNF582	FGD1	0.494487150264909	1.00086908992045	0.494057769637198	0.621341048953948
ZNF582	FGD2	-0.798807517872179	1.32084048286682	-0.604772134284076	0.545426091074027
ZNF582	FGD3	0.040265321634497	1.19985119712751	0.0335585960416539	0.973233809488885
ZNF582	FGD4	0.19096038500822	0.873991212351831	0.218492339865023	0.827076615618028
ZNF582	FGD5	-0.165175793899207	1.16669631234669	-0.141575654393706	0.88743508418025
ZNF582	FGD6	0.50304491366044	0.978270192594584	0.514218788907649	0.607178265667351
ZNF582	FGF1	-0.385879594905129	1.61555970034384	-0.238851956274349	0.811254509989361
ZNF582	FGF11	-0.96089501539157	1.37369066288008	-0.699498832857287	0.484353789017063
ZNF582	FGF12	-0.848032525028097	1.93099648460659	-0.439168342246295	0.660605727174247
ZNF582	FGF13	3.20702656338416	1.91342825848391	1.67606313388788	0.0939438121524927
ZNF582	FGF14	-0.878923435134731	2.07729807809481	-0.423108962744929	0.672279206894407
ZNF582	FGF18	1.28357307746702	1.84950837767283	0.694007711974841	0.487789779872393
ZNF582	FGF2	0.135866679916545	1.70511571426472	0.0796817944846243	0.936501457182903
ZNF582	FGF7	0.671195259130343	1.59844985415264	0.419903857094191	0.674618593459668
ZNF582	FGF9	2.21243480350202	2.28762248305433	0.967132828904565	0.333640713437433
ZNF582	FGFBP1	3.09190378784027	2.65980912022707	1.16245326190035	0.245244819496232
ZNF582	FGFBP2	-4.77755850892095	2.31199952788879	-2.06641846215409	0.0389681785813767
ZNF582	FGFBP3	2.07490420109011	1.17885378260116	1.76010310329734	0.0786035004325615
ZNF582	FGFR1	0.618246617181732	1.24603213606914	0.496172289048755	0.61984890006254
ZNF582	FGFR1OP	-0.354404390856185	0.568179779502068	-0.623753965983746	0.532888380013599
ZNF582	FGFR1OP2	0.430671840130924	0.537395900842472	0.801405145546816	0.423029905947558
ZNF582	FGFR2	-1.47990711643594	1.99140403454004	-0.743147593741698	0.457514055232152
ZNF582	FGFR3	-3.30947280678441	1.84528831022361	-1.793471940644	0.0731081346754437
ZNF582	FGFR4	1.22415080325902	1.668931574041	0.733493704774828	0.463377260633945
ZNF582	FGFRL1	-0.243115089777544	1.05131058504883	-0.23124954055918	0.817153935227944
ZNF582	FGG	-0.210259755434606	2.84123515858895	-0.0740029401645965	0.941018366831088
ZNF582	FGGY	0.0499698567218521	0.964520232052588	0.0518079922652442	0.958688902774809
ZNF582	FGL2	-0.103183965912549	1.52877223158043	-0.0674946625671492	0.946197320070412
ZNF582	FGR	-0.929118706764769	1.20587576883443	-0.77049289054281	0.441134488232172
ZNF582	FH	0.394372628816882	0.481544069903814	0.818975154019976	0.412936669695518
ZNF582	FHAD1	-0.28612198378335	1.8366454862581	-0.155785090766908	0.876224349129548
ZNF582	FHDC1	0.342321740638723	1.21530310578148	0.281676018937349	0.778232585924031
ZNF582	FHIT	0.0912778118023064	1.31114862501762	0.0696166781253193	0.944508468219077
ZNF582	FHL1	0.682738319883733	1.60460563754924	0.425486676543464	0.670545776874167
ZNF582	FHL2	0.134968004493427	1.29848704941826	0.103942511058462	0.917229505579792
ZNF582	FHL3	0.551260783338331	0.769440609653651	0.716443577869474	0.473834153621827
ZNF582	FHL5	0.808017061438822	1.67220551031783	0.483204400687116	0.629024375778852
ZNF582	FHOD1	0.00539422719027272	0.651605839005076	0.00827835919719359	0.993396051919259
ZNF582	FHOD3	0.946372064353111	1.65885878848093	0.570495855900872	0.568430809452919
ZNF582	FIBCD1	-2.37914928527035	2.6122117616916	-0.910779638986722	0.362564560078355
ZNF582	FIBIN	0.336636324493023	1.84734656117155	0.182226947324672	0.855430382290152
ZNF582	FIBP	0.0706821006696243	0.432255500889239	0.163519262390454	0.870132649790058
ZNF582	FICD	-0.874601099891048	0.912390527697253	-0.958581959523867	0.337930969844771
ZNF582	FIG4	0.394040223727735	0.523613125244471	0.752540768613775	0.451849433434306
ZNF582	FIGN	2.96635870214752	1.82167713380512	1.62836687528233	0.10366677537966
ZNF582	FIGNL1	-0.0780130289370353	0.737255510373497	-0.105815457245635	0.915743572008012
ZNF582	FIGNL2	-1.49001777951161	1.55114742503822	-0.960590692709236	0.33691994713635
ZNF582	FILIP1	-0.319905332751012	1.51771183206068	-0.210781339377621	0.833087847562154
ZNF582	FILIP1L	-0.459796196648338	1.26337476293612	-0.363942837974505	0.715954346287878
ZNF582	FIP1L1	0.0592645223620529	0.452103572620409	0.131086162444047	0.895725534748011
ZNF582	FIS1	-0.22147962880626	0.569422621655366	-0.388954741844287	0.697367371717
ZNF582	FITM2	-0.777637937953139	0.823247114362948	-0.944598437560145	0.345023048576944
ZNF582	FIZ1	-0.56352001477196	0.466734995820899	-1.20736610671509	0.227490286489112
ZNF582	FJX1	0.643662324753436	1.07923981598223	0.596403426950694	0.550999885024392
ZNF582	FKBP10	0.800861952985357	1.43726557674737	0.557212227122119	0.577469395416418
ZNF582	FKBP11	-0.242777164128598	0.934639705246682	-0.259754815428605	0.795090194058417
ZNF582	FKBP14	0.432015648340886	0.8402814114122	0.514132102023807	0.607238851962593
ZNF582	FKBP15	-0.386194874640347	0.427280294466996	-0.903844337408772	0.366229757217046
ZNF582	FKBP1A	0.386861819905568	0.411608908402365	0.939877179546838	0.347438850644578
ZNF582	FKBP1AP1	1.23893600069597	1.52316882676395	0.813393747906559	0.416127372500927
ZNF582	FKBP1B	-1.33621162790415	1.51087475809871	-0.884396023390881	0.376630724538958
ZNF582	FKBP2	-0.686734020415568	0.736245530436954	-0.93275136082388	0.351105377400166
ZNF582	FKBP3	0.636712166331922	0.531474701536728	1.19801029943835	0.231110974831297
ZNF582	FKBP4	0.60864891049007	0.571002032716162	1.06593125000769	0.286634153521338
ZNF582	FKBP5	1.3719527595943	1.28101637084327	1.0709876866688	0.284355185179888
ZNF582	FKBP7	0.936320206418086	0.89721143038765	1.04358925299641	0.29685135966424
ZNF582	FKBP8	-0.0618286550763028	0.532949242530695	-0.11601227685907	0.907659055491537
ZNF582	FKBP9	0.125030327424459	0.646233074390263	0.193475593217553	0.846613918662935
ZNF582	FKBPL	-0.224194774988741	0.533605440852462	-0.420150841473014	0.674438208753445
ZNF582	FKRP	0.0609775812640656	0.494858427053631	0.123222275160845	0.901948354454973
ZNF582	FKTN	-0.00983906440553906	0.655489520448306	-0.0150102543192603	0.988026087538439
ZNF582	FLAD1	0.129182051215552	0.449983460001922	0.287081776772417	0.774091180909173
ZNF582	FLCN	-0.61163612131485	0.52008523085484	-1.17603055235683	0.239777865636875
ZNF582	FLG	2.51790488459262	2.46563978004223	1.02119738048252	0.307333178864032
ZNF582	FLI1	-0.566387640703323	1.03814534616227	-0.545576438595135	0.585441975867817
ZNF582	FLII	0.274748169464393	0.465619759080761	0.590069824370874	0.555236804546277
ZNF582	FLJ12825	-1.48113834394018	1.75769383209746	-0.842660033785712	0.399559126277834
ZNF582	FLJ16779	-0.546687987778158	2.44192385963935	-0.223875935205817	0.822885731414517
ZNF582	FLJ37453	0.38065860600293	0.77625019037576	0.4903813367423	0.623939102585541
ZNF582	FLNA	0.402086872356872	1.0372881460378	0.387632765199094	0.698345345612138
ZNF582	FLNB	-0.803398956695997	0.723563685739652	-1.11033620471809	0.267040323931042
ZNF582	FLNC	1.16539948957304	2.03159332628252	0.573638175759084	0.566302624232426
ZNF582	FLOT1	-0.582695360788779	0.510106638263339	-1.14230107409025	0.253519585258079
ZNF582	FLOT2	-0.214552547006847	0.523326006882838	-0.409978759291588	0.681882767391453
ZNF582	FLRT1	-1.73792749614194	1.58942581133185	-1.09343102631865	0.274388240455846
ZNF582	FLRT2	1.67632031725405	1.78794334582288	0.937569034930767	0.348623806966655
ZNF582	FLRT3	2.26724755415086	2.32771571705701	0.97402253098905	0.330209624053661
ZNF582	FLT1	0.14616231667495	0.940258091748023	0.155449145248217	0.876489120478708
ZNF582	FLT3	-0.0842721740725998	2.00787886893272	-0.0419707460327994	0.966527861650248
ZNF582	FLT3LG	-0.606597371604391	1.08573479541829	-0.55869755133959	0.576455379245988
ZNF582	FLT4	0.168061027221097	1.05421641520914	0.159417957068859	0.873362041818172
ZNF582	FLVCR1	0.779469923752762	0.82999973401504	0.939120691017761	0.347826934195656
ZNF582	FLVCR2	-2.12155721241009	1.0727666297069	-1.97765026769125	0.0481593806083265
ZNF582	FLYWCH1	-0.300219387120487	0.602926693148274	-0.497936798174992	0.618604940308416
ZNF582	FLYWCH2	-0.478645123432741	0.604772401631535	-0.791446703158853	0.428814252249736
ZNF582	FMN1	1.26864113208883	1.69769577992211	0.747272360037929	0.455021683998581
ZNF582	FMNL1	-1.39632517925563	1.14324956133259	-1.22136515637763	0.22214855072619
ZNF582	FMNL2	-0.0243645179918301	1.05148261542113	-0.0231715842321101	0.981516628796614
ZNF582	FMNL3	0.387528790640864	0.764405165944387	0.506967780839224	0.612255371579708
ZNF582	FMO1	0.698549880935711	2.22070945055071	0.314561583354581	0.753140311517635
ZNF582	FMO2	-1.89544472600482	2.32679871638851	-0.814614823643532	0.41542808228775
ZNF582	FMO3	-2.49872592118954	1.97271649739866	-1.26664217817639	0.205488957786507
ZNF582	FMO4	-0.805744396844256	1.16510334067309	-0.691564746847924	0.489322651947968
ZNF582	FMO5	0.387291800997827	1.68697026696852	0.229578320721555	0.818452194949244
ZNF582	FMOD	0.828600491021376	1.62197592496341	0.510858686783571	0.609528647493178
ZNF582	FMR1	0.791384229285998	0.658141914354528	1.20245225539563	0.229386864041523
ZNF582	FN1	-0.135416522442323	1.59766514756873	-0.0847590138949924	0.932464809575707
ZNF582	FN3K	-0.522488501034434	1.02233036669569	-0.511075986838959	0.609376524326923
ZNF582	FN3KRP	0.0689532612676214	0.462529105091883	0.14907875095541	0.881512454586808
ZNF582	FNBP1	-0.741340160339555	0.826389919730843	-0.897082772477442	0.369825328699703
ZNF582	FNBP1L	0.754965394625533	0.799241333109089	0.944602541623667	0.345020953260523
ZNF582	FNBP4	-0.0219374658311571	0.631861398155483	-0.0347187941773251	0.972308806287427
ZNF582	FNDC1	0.64179689447465	2.08033544963787	0.308506445240055	0.757741806278266
ZNF582	FNDC3A	1.31238450079337	0.7605960600255	1.72546844477392	0.0846585214320524
ZNF582	FNDC3B	0.599305161851464	0.710708576438426	0.843250217768247	0.399229149508715
ZNF582	FNDC4	-0.500230857153319	1.38627857893792	-0.360844396467962	0.718268920762065
ZNF582	FNDC5	0.365360184828173	1.71175937859587	0.21344132206705	0.831013093337553
ZNF582	FNDC8	1.20061793340422	1.06524929855595	1.1270769528145	0.259898504729328
ZNF582	FNIP1	-0.149982497527606	0.637854142502614	-0.235136040567443	0.814136718350488
ZNF582	FNIP2	-0.0468502571324527	1.22269673739373	-0.0383171523237378	0.969440148656827
ZNF582	FNTA	-0.229879703075287	0.482808525138776	-0.476130165699149	0.634054178047605
ZNF582	FNTB	-0.25480634793197	0.44292255738311	-0.575284197394293	0.565189359849736
ZNF582	FOLH1	-1.91283268227711	1.73698154320008	-1.10123949777443	0.270977243248419
ZNF582	FOLR1	-2.03535144043601	2.97398043182146	-0.684386292074367	0.493841857486977
ZNF582	FOLR2	-0.550331693734533	1.54877191678786	-0.355334241129525	0.722391463736914
ZNF582	FOS	-0.804353190275397	1.59360747988918	-0.504737333644627	0.613820886906987
ZNF582	FOSB	-0.663877756530713	2.11535625966834	-0.313837328107938	0.753690238109812
ZNF582	FOSL1	1.62177940232366	1.6898158935423	0.959737335008721	0.337349215555844
ZNF582	FOSL2	-0.67612788627208	0.842351954363211	-0.802666727096525	0.422300396182743
ZNF582	FOXA1	2.65041863048292	2.33418056566958	1.13548140596511	0.256363410734788
ZNF582	FOXA2	1.16002019953311	2.53855212186426	0.456961347983361	0.647768039585499
ZNF582	FOXA3	-0.719732534952348	2.41437563746367	-0.298102964503252	0.765667764138523
ZNF582	FOXC1	-1.28299270955671	1.57235453036594	-0.815969099067062	0.414653324124651
ZNF582	FOXC2	4.17686395053436	2.0811778558219	2.0069711672407	0.0449401270498182
ZNF582	FOXD1	-0.896398930188145	2.42962849272662	-0.368944854273657	0.712223294118026
ZNF582	FOXD2	0.0694291318491053	1.28691660254537	0.0539499853462009	0.956982526825624
ZNF582	FOXD3	-0.0103883323134681	2.16083402505623	-0.00480755680122067	0.996164808115617
ZNF582	FOXD4	0.624788928856967	1.34640691703545	0.464041680826064	0.642688316933992
ZNF582	FOXE1	-0.441197751979472	2.6414736656402	-0.167027124941085	0.867372255040669
ZNF582	FOXF1	0.262290253352948	1.40052642611966	0.187279760282465	0.851467784601851
ZNF582	FOXF2	0.400742290158844	1.74420695332655	0.229756159035228	0.818314020409161
ZNF582	FOXH1	-2.50549638492485	1.64816948282416	-1.5201691397851	0.128688918846818
ZNF582	FOXJ1	0.716367866089183	3.06725212080496	0.233553629722874	0.81536486515865
ZNF582	FOXJ2	0.274583828548828	0.528448703614914	0.519603561652258	0.603420106553497
ZNF582	FOXJ3	0.285192814731976	0.532603668741684	0.535469114221021	0.592408540525069
ZNF582	FOXK1	0.965746477571193	0.73052988820747	1.32198078841221	0.186385383231704
ZNF582	FOXK2	-0.270960035687729	0.402167453606645	-0.673749288406494	0.500579299830267
ZNF582	FOXL1	2.50857164696647	1.74866874487681	1.43456080765211	0.151630327362615
ZNF582	FOXL2	0.311252197341077	2.34783794228095	0.132569710939543	0.894552286994922
ZNF582	FOXM1	1.29073625822859	1.01039177213536	1.27746117280899	0.201646257973742
ZNF582	FOXN1	-0.239432760409111	2.28251890206784	-0.104898478690449	0.916471035974448
ZNF582	FOXN2	0.912268058783957	0.796526495583391	1.14530786338224	0.2522727541952
ZNF582	FOXN3	-0.744174491474167	0.695642651994409	-1.06976547418508	0.284904915986005
ZNF582	FOXO1	0.777980479894187	0.805237313244652	0.966150558472464	0.334131755277251
ZNF582	FOXO3	-0.0166417440292808	0.655267773617322	-0.0253968601834516	0.979741949076595
ZNF582	FOXO3B	0.166746966893473	0.658197069126603	0.253338969003217	0.80004259894424
ZNF582	FOXO4	-0.202583838639564	0.750623114104912	-0.269887557194581	0.787285592176771
ZNF582	FOXP1	0.179528596792082	0.797846138314737	0.225016564185288	0.821998448221199
ZNF582	FOXP2	-3.11343487788702	2.54716566592468	-1.2223134598341	0.221789978089823
ZNF582	FOXP3	-0.0425116053273111	1.48157115720731	-0.0286935967405329	0.977112955935112
ZNF582	FOXP4	0.232617347704977	0.66597554929739	0.349288120187581	0.726924299319624
ZNF582	FOXQ1	1.6265375981949	2.09962487658321	0.774680094685211	0.43865642739992
ZNF582	FOXRED1	-0.157784955822214	0.545612901426144	-0.289188462020948	0.772478962359786
ZNF582	FOXRED2	2.55778179970741	0.877593058893056	2.9145419665621	0.00361738232135684
ZNF582	FOXS1	0.750275348241003	1.3146187706503	0.570717051202507	0.568280876315972
ZNF582	FPGS	-0.482356787889984	0.496124738590832	-0.972249013947673	0.331090647080557
ZNF582	FPGT	-0.392751624927393	0.665898120431328	-0.589807378751862	0.555412713087033
ZNF582	FPR1	-0.956883991057745	1.64733067014535	-0.58086940794547	0.561419747607992
ZNF582	FPR2	-2.16601767671794	2.14466662958362	-1.0099554153731	0.312687030898586
ZNF582	FPR3	-0.951867327213389	1.46803017615958	-0.648397657399325	0.516831595694177
ZNF582	FRAS1	1.78758213080397	2.06157470407876	0.867095491260778	0.386034756501433
ZNF582	FRAT1	-0.76556433706757	0.782726376652601	-0.97807402420955	0.328202684882213
ZNF582	FRAT2	-0.231586421902321	0.69948714476096	-0.331080311678155	0.740632194633093
ZNF582	FREM1	0.97325023619339	2.48670940354615	0.391380768016358	0.695573952050363
ZNF582	FREM2	1.48684789686913	3.18155311232018	0.467333985754155	0.640331947942632
ZNF582	FRG1	0.044146937883573	0.48663983994465	0.0907178867406218	0.927729427134061
ZNF582	FRK	0.231885066878752	1.19431409312561	0.194157523731375	0.846080040967994
ZNF582	FRMD3	0.218421993260766	1.79456335690849	0.121713169066955	0.903143236339704
ZNF582	FRMD4A	-1.39285377913524	0.925860529319712	-1.50438833390884	0.132701612095997
ZNF582	FRMD4B	-0.41089226967826	0.914456272343801	-0.449329598478362	0.65326181023608
ZNF582	FRMD5	4.05886933167543	2.07309718280173	1.95787701866923	0.0504381257967896
ZNF582	FRMD6	0.43670201201618	1.17295743101807	0.372308491738822	0.709718190241811
ZNF582	FRMD8	-0.206480619948644	0.582340720344521	-0.354570121468557	0.722963797317082
ZNF582	FRMPD1	-0.81629601751256	2.35965310460097	-0.345938992439568	0.729439309017889
ZNF582	FRRS1	-0.876954623115679	1.40339695248344	-0.62487995400291	0.532149263768916
ZNF582	FRS2	0.00701186120986019	0.664705242876689	0.0105488278977829	0.99158487649102
ZNF582	FRS3	-0.0662523051422972	0.64661838019723	-0.102459668904075	0.918406149103329
ZNF582	FRY	0.0123401117483808	1.27642114788905	0.00966774310249317	0.992287721940489
ZNF582	FRYL	0.438197409240941	0.690446240357762	0.634658259582795	0.525752560721586
ZNF582	FRZB	0.176238601367032	1.61968654457002	0.108810313920227	0.913368166184867
ZNF582	FSCN1	1.85977590347444	1.30819652091091	1.42163342720057	0.155350136241424
ZNF582	FSCN2	-6.11948024286557	1.50588438518215	-4.06371186465645	5.09165910770301e-05
ZNF582	FSD1	0.229707953420992	2.1182964065458	0.108439948588482	0.913661884267987
ZNF582	FSD1L	0.589684374356449	1.18035808809972	0.499580915572656	0.617446839083973
ZNF582	FSIP1	0.530229878778171	1.54400151606327	0.343412796724509	0.731338273787334
ZNF582	FST	4.2728605512859	2.25633687617049	1.89371569308299	0.0584638726155416
ZNF582	FSTL1	0.441552531006595	1.14337944026455	0.386181975516744	0.699419190229301
ZNF582	FSTL3	-1.07612912505456	1.36269021725038	-0.789709290807095	0.429828122090658
ZNF582	FSTL4	1.02105997197332	2.68920947977924	0.379687778007215	0.704233414661865
ZNF582	FTH1	-0.765904039548472	0.702398369745876	-1.09041260990622	0.275714618863611
ZNF582	FTL	-0.880844492493146	0.8532394906014	-1.03235316953308	0.30208077609328
ZNF582	FTO	0.322996899975578	0.541541613067827	0.596439668127819	0.550975687048663
ZNF582	FTSJ1	0.029401506007348	0.41773900485231	0.0703824772545307	0.943899051371264
ZNF582	FTSJ3	-0.354266198164866	0.463518565816946	-0.764297752648755	0.444815566769742
ZNF582	FUBP1	0.232365242973021	0.614614952151888	0.378066368479102	0.705437246527723
ZNF582	FUBP3	0.372005965797277	0.502410977702492	0.740441555434252	0.459153325545663
ZNF582	FUCA1	-0.487091593128159	0.808300388939079	-0.602612097920036	0.546862050553623
ZNF582	FUCA2	0.915128578767347	0.551781868266074	1.65849701013746	0.097435883725422
ZNF582	FUK	-0.443561779426163	0.581958390297387	-0.762188133759011	0.446073069403791
ZNF582	FUNDC1	-0.244718563583095	0.562623439421797	-0.434959773155895	0.663657075856553
ZNF582	FUNDC2	0.0318356761472973	0.494058091418933	0.0644371111418606	0.948631162040668
ZNF582	FURIN	0.125584402656989	0.79159553769246	0.158647183665378	0.873969190878899
ZNF582	FUS	-0.0789385314145017	0.511801585021465	-0.154236590359897	0.87744489566443
ZNF582	FUT1	0.808265733333391	1.10141984460635	0.733839813483902	0.46316633268141
ZNF582	FUT10	-0.30564030841024	0.681224737420965	-0.448662961899119	0.653742593849887
ZNF582	FUT11	-0.148810982812314	0.772253596228087	-0.192697040893238	0.847223526930404
ZNF582	FUT2	-0.48349768994274	1.4818410054908	-0.326281759076171	0.744258798155873
ZNF582	FUT3	-3.90199264915114	2.27958967186502	-1.71170833826369	0.0871666583475882
ZNF582	FUT4	-1.20475583062226	0.987773422364952	-1.21966819854072	0.222791241548869
ZNF582	FUT6	-2.39950006087795	2.43104976553017	-0.987022188891579	0.323798266708618
ZNF582	FUT7	-1.68783111887882	1.63016193091755	-1.03537635548194	0.300667749508766
ZNF582	FUT8	0.130347609712826	0.937557847991256	0.139028871649999	0.889446855886523
ZNF582	FUZ	-0.844494921675166	1.11740275539259	-0.755765920210626	0.449913676257512
ZNF582	FXN	0.652592238195367	0.509128795295602	1.28178222136595	0.200126253122304
ZNF582	FXR1	0.342914720856605	0.47144537426021	0.727368937270209	0.467118709903105
ZNF582	FXR2	-0.5903465992584	0.410666150934989	-1.43753410870197	0.15078445471803
ZNF582	FXYD1	0.45674427797728	2.37419153622534	0.192378867083085	0.847472684123352
ZNF582	FXYD2	-2.72938828277412	2.42666111226757	-1.12475049316782	0.260883005445406
ZNF582	FXYD3	-0.53924706229717	2.24073690405446	-0.240656125813539	0.809856046519234
ZNF582	FXYD5	-0.614377998349342	1.1138975236579	-0.551557019654554	0.581337823878947
ZNF582	FXYD6	0.714998341267396	1.45475475375053	0.491490637459026	0.623154689005974
ZNF582	FYCO1	-0.212363838954995	0.743904119006829	-0.285472056853937	0.775323736549949
ZNF582	FYN	0.842981967459774	0.938550107256433	0.898174706861392	0.369243192775148
ZNF582	FYTTD1	0.680679124111905	0.539326915563334	1.26209003198167	0.207121618351294
ZNF582	FZD1	0.683756549429997	0.975948833560846	0.700606964132786	0.483661987833333
ZNF582	FZD10	1.50418744942229	2.18032389065262	0.689891743089626	0.490373897300787
ZNF582	FZD2	-0.712366915671953	1.15022186557511	-0.619330006664208	0.535797361430513
ZNF582	FZD3	0.784500166002456	1.10792424954931	0.708081050055163	0.479009999741034
ZNF582	FZD4	0.188516189261279	0.94340076121848	0.199826200074075	0.841644841907954
ZNF582	FZD5	0.467321983043154	0.953373915925557	0.490177017890685	0.6240836280203
ZNF582	FZD6	1.14423895090368	1.09675197295579	1.04329782769382	0.296986222454921
ZNF582	FZD7	1.08913801515952	1.36937688463952	0.795353001336979	0.426539816034817
ZNF582	FZD8	0.170666335734202	1.42846659514868	0.11947520251003	0.904915619852068
ZNF582	FZD9	3.15580368758396	2.00072171971761	1.57733264775542	0.114939563041824
ZNF582	FZR1	-0.234771157450377	0.475981198403661	-0.493236199744336	0.621921225832684
ZNF582	G0S2	-2.22539999501764	1.72759979848911	-1.28814555139673	0.197903112947636
ZNF582	G2E3	1.09424648909527	0.733635780550893	1.49153915076714	0.136039941585196
ZNF582	G3BP1	0.672202163171058	0.541536721554859	1.24128639188314	0.214702977430563
ZNF582	G3BP2	0.388315978293448	0.561387485859718	0.691707578231415	0.489232959018939
ZNF582	G6PC3	-0.0673799226978087	0.602201238825264	-0.111889379087378	0.910926777064723
ZNF582	G6PD	0.500505177336384	0.98307729242469	0.509120881128201	0.610745823880931
ZNF582	GAA	-0.46156083826691	0.850684556266824	-0.542575781900215	0.587506227743259
ZNF582	GAB1	0.604433333684859	0.774859697552769	0.780055196565048	0.435487116695
ZNF582	GAB2	0.987751720656863	0.929678633994208	1.06246576455474	0.288203182012474
ZNF582	GAB3	-0.315374026170289	1.14574738499109	-0.275256160565221	0.78315909733003
ZNF582	GABARAP	0.022926694791952	0.447889133366594	0.0511883256010738	0.959182583515936
ZNF582	GABARAPL1	-0.491629862467572	0.824676365731461	-0.596148844439736	0.551169882700168
ZNF582	GABARAPL2	-0.0256724296904078	0.411656490102912	-0.0623637190415482	0.950281877636228
ZNF582	GABBR1	-0.0530120448726743	1.36861437593064	-0.0387340991041591	0.969107778172851
ZNF582	GABBR2	0.70283691780612	2.61423787281429	0.268849642610946	0.788084063406551
ZNF582	GABPA	0.563362893497738	0.631333851718811	0.892337535780757	0.372361752015067
ZNF582	GABPB1	0.37157263569811	0.458731764948689	0.809999795282701	0.41807468362809
ZNF582	GABPB2	0.282245421985877	0.673640126386138	0.418985465577938	0.675289503602517
ZNF582	GABRA3	0.00974822442171686	2.8068216262628	0.0034730473538129	0.997229397774155
ZNF582	GABRB2	1.1294627239105	2.41591560428798	0.467509180331393	0.640206659049688
ZNF582	GABRB3	-0.706518745257313	2.99603056479103	-0.235818270200655	0.813607364530328
ZNF582	GABRD	-0.494508247134225	1.42072904746038	-0.348066542327815	0.727841297173916
ZNF582	GABRE	-1.39612619824574	1.95616287970488	-0.713706518373547	0.475524814453783
ZNF582	GABRP	0.355436965633033	3.22350632309798	0.110264082029607	0.912215370817298
ZNF582	GABRQ	-0.13588058588659	2.29256194595364	-0.0592701916414597	0.952745161262431
ZNF582	GAD1	3.15383250835366	2.4996945835447	1.26168713934698	0.20726657139324
ZNF582	GADD45A	1.14732543074952	0.913066377074349	1.25656300522836	0.209116568221751
ZNF582	GADD45B	-1.02886739535721	1.04054562099389	-0.988776824964654	0.322939150547221
ZNF582	GADD45G	-1.35334485336368	1.37748258454859	-0.982476924604588	0.32603067326694
ZNF582	GADD45GIP1	-0.607260047012132	0.756540430307091	-0.802680230540536	0.422292591807784
ZNF582	GAK	-0.446073286892962	0.493363964521	-0.904146469890738	0.366069604539962
ZNF582	GAL	-3.25215969503445	2.99056333884065	-1.08747393937331	0.277010155040231
ZNF582	GAL3ST1	0.913350087918897	2.17196597452367	0.420517677823751	0.674170324890491
ZNF582	GAL3ST4	-0.103507133254211	1.04233821356817	-0.0993028288772819	0.920911711930301
ZNF582	GALC	0.079689097747293	1.13111363895513	0.0704518936054084	0.943843812011511
ZNF582	GALE	-0.485862154567957	0.773300716578514	-0.628296527019482	0.529909757104278
ZNF582	GALK1	-0.936004030663939	0.743322616031236	-1.25921640278009	0.208157106734384
ZNF582	GALK2	0.211570075612814	0.547832926671566	0.38619452265901	0.699409900509063
ZNF582	GALM	0.193616922130118	1.0254127151708	0.188818530593185	0.850261766075334
ZNF582	GALNS	-0.0986490279541998	0.651338514316449	-0.15145584943296	0.879637439357912
ZNF582	GALNT1	0.213926838564891	0.6808172171715	0.314220664767651	0.753399155205431
ZNF582	GALNT10	1.06960747976549	0.91283026674225	1.17174848242353	0.241492694720065
ZNF582	GALNT11	-0.635624143106177	0.653232275977735	-0.97304460676686	0.330695235526644
ZNF582	GALNT12	0.300671414934215	1.33733528085257	0.224828746567228	0.82214453391454
ZNF582	GALNT13	2.22748874682434	2.59394093186018	0.858727629247497	0.390634317536846
ZNF582	GALNT14	1.23004292822071	2.30999900854771	0.532486344656067	0.594471692613804
ZNF582	GALNT2	-0.201514340746783	0.620947220147505	-0.324527325686253	0.745586170255273
ZNF582	GALNT3	1.34813033911627	1.44553255571077	0.932618455247028	0.351173995155162
ZNF582	GALNT4	1.66661176898492	1.0682212908475	1.56017464102656	0.118939267476983
ZNF582	GALNT5	-1.96880392543148	2.26912320528858	-0.867649637024051	0.385731332589454
ZNF582	GALNT6	1.33040880419209	1.4127979302477	0.941683715489897	0.34651320191544
ZNF582	GALNT7	0.522838810014873	1.07520552588256	0.48626871554228	0.626850957973029
ZNF582	GALT	-0.959287808084789	0.583984227570878	-1.64266047402515	0.100672441142637
ZNF582	GAMT	-2.47708092659629	1.47044473787676	-1.68457940838569	0.0922873509824937
ZNF582	GAN	0.441136597559173	0.951822277088789	0.463465300379834	0.643101215379706
ZNF582	GANAB	0.760844414491629	0.439672141739417	1.73048128881125	0.0837594534403024
ZNF582	GANC	-0.195008885711019	0.602523483896704	-0.323653585167895	0.746247508690156
ZNF582	GAP43	-0.260942194143263	2.34717063266306	-0.111173082396316	0.911494654052746
ZNF582	GAPDH	0.236554470257735	0.630921410402469	0.374934922729655	0.707764308392015
ZNF582	GAPT	0.482373693510196	1.7007485135604	0.283624351080795	0.776739215561686
ZNF582	GAPVD1	0.251173391479194	0.479354580530583	0.523982458248711	0.600371713671168
ZNF582	GAR1	0.0517299620558962	0.485467710602397	0.106556957190225	0.915155371606091
ZNF582	GARNL3	-0.13455500208926	1.24867391188729	-0.107758319292415	0.914202480943741
ZNF582	GARS	0.550634781504362	0.496424005886505	1.10920256670716	0.267528786352582
ZNF582	GART	0.580153932173165	0.529351919473911	1.09597020588825	0.273275836692243
ZNF582	GAS1	1.34771590353233	1.66602010381086	0.808943361757497	0.418681916586491
ZNF582	GAS2	1.329849742419	1.94066181149714	0.685255789824129	0.493293276483367
ZNF582	GAS2L1	-0.585811364260892	0.67310531076126	-0.87031160636418	0.384275798463143
ZNF582	GAS2L3	0.870920924027395	1.69218150461831	0.514673468330952	0.606860530115196
ZNF582	GAS5	0.0829340155455691	0.947934810763398	0.0874891549544215	0.930294920554917
ZNF582	GAS6	-0.651243330192922	1.16402017245727	-0.559477701162285	0.575923115653199
ZNF582	GAS7	0.680607575508274	1.31156489830857	0.518927867302644	0.603891114681014
ZNF582	GAS8	0.172084554625363	0.626303869469004	0.27476208117836	0.783538610813642
ZNF582	GATA2	-0.552334416297667	1.43429349355414	-0.385091627885027	0.700226639518592
ZNF582	GATA3	-0.0136366079869531	1.7424883757803	-0.00782593914340835	0.993756956257059
ZNF582	GATA4	-2.52090915063994	3.21552753200222	-0.783979961468482	0.433181341887637
ZNF582	GATA6	1.41472984989625	1.44498644916239	0.979060980617723	0.3277149904635
ZNF582	GATAD1	0.262975816225138	0.534556850270073	0.491951073290475	0.622829229191523
ZNF582	GATAD2A	0.148853969917865	0.419280336680106	0.355022539565061	0.722624912694932
ZNF582	GATAD2B	0.373083829538356	0.533745338107818	0.69899220265038	0.48467025467661
ZNF582	GATC	0.164986444720496	0.789607364908284	0.208947449140953	0.834518938645113
ZNF582	GATM	0.870642861364108	1.69778935767795	0.512809706001974	0.608163422001271
ZNF582	GBA	-0.375735598941207	0.580256971814447	-0.647533105489956	0.517390624177783
ZNF582	GBA2	-0.0241191831888115	0.53529662071729	-0.0450576040560318	0.964067667512444
ZNF582	GBAP1	-0.259706052433312	0.673032207426797	-0.385874627644115	0.699646760150793
ZNF582	GBE1	1.16851526172602	0.721281500952042	1.62005438956034	0.105440462382857
ZNF582	GBF1	-0.164243345733045	0.48650857898674	-0.337595990753374	0.735717073591222
ZNF582	GBGT1	-1.26268253731432	1.10322972245464	-1.14453274020292	0.252593765891833
ZNF582	GBP1	0.210004742490791	1.46382369118607	0.143463139553804	0.88594457677153
ZNF582	GBP2	-0.262638883330434	1.15174553568905	-0.228035512352392	0.819651142953742
ZNF582	GBP3	-0.313681163397813	1.4639427565216	-0.214271467924835	0.830365830249386
ZNF582	GBP4	0.887272046793753	1.59515127527489	0.556230660092631	0.578139962596786
ZNF582	GBP5	3.20840295458185	2.05740354574363	1.55944270691057	0.119112287359167
ZNF582	GBP6	2.54235991228881	2.40599535079478	1.05667698462052	0.290837010824384
ZNF582	GCA	0.60958527278359	0.775398041831415	0.786157869761714	0.431904890463605
ZNF582	GCAT	0.291912970251653	0.968060829579492	0.301544036626763	0.76304339655245
ZNF582	GCC1	-0.154929246718365	0.464050644415737	-0.333862798344842	0.738531907726499
ZNF582	GCC2	0.316214492517732	0.792539188592566	0.398989093623601	0.689960647270718
ZNF582	GCDH	-0.859142037138191	0.548378903629616	-1.56669418070552	0.117406820255966
ZNF582	GCH1	1.49971061563835	0.991791414819664	1.51212300613738	0.130722908887881
ZNF582	GCHFR	0.334783952575872	1.04788548467668	0.319485246691025	0.749405112763831
ZNF582	GCLC	0.168231090323967	1.08836675328782	0.154572059295051	0.877180450184915
ZNF582	GCLM	-0.577788064819754	1.11373850374886	-0.518782517507397	0.603992455668811
ZNF582	GCNT1	1.18966731829839	1.36359764505347	0.872447472033979	0.383110367502986
ZNF582	GCNT2	0.181992577872555	1.52393394466671	0.119422878209041	0.904957064396005
ZNF582	GCNT3	0.886219880562979	2.34226433566798	0.378360318717077	0.705218945313055
ZNF582	GCNT4	-2.41657099808326	1.72432372185684	-1.40146015939569	0.161292901468936
ZNF582	GCOM1	-0.7993210342786	1.6133423966885	-0.495444138776285	0.620362556007694
ZNF582	GCSH	0.921992899895022	1.19281739663446	0.772953934522104	0.439677027724976
ZNF582	GDA	-2.85801228460575	2.85770010714587	-1.0001092408049	0.317426371904594
ZNF582	GDAP1	-0.779600280592611	1.15205990868566	-0.676701163468164	0.498704714592381
ZNF582	GDAP2	0.461829361761917	0.501114323406802	0.921604791940874	0.356889778672756
ZNF582	GDE1	0.727074024424744	0.474106203460625	1.5335678358934	0.125356587134726
ZNF582	GDF10	-3.64431551057829	2.41862354408727	-1.50677252749293	0.132089221857013
ZNF582	GDF11	1.09670086816525	1.04046517247218	1.05404860939213	0.292038224997814
ZNF582	GDF15	1.57259839203831	1.9232749759971	0.817666954369339	0.41368321887086
ZNF582	GDF5	-2.54301714585221	2.27050897011807	-1.12002074394798	0.262892472325089
ZNF582	GDF6	-0.860053814615825	2.18992446818549	-0.392732181913306	0.694575668567072
ZNF582	GDF9	-0.340257185186076	1.07226879378182	-0.317324524558821	0.751043565314051
ZNF582	GDI1	0.0207876811596464	0.472159879520401	0.0440267842764649	0.964889183368116
ZNF582	GDI2	0.527103735158713	0.410550333286585	1.2838955236964	0.199385918672222
ZNF582	GDPD1	-0.21979087658385	1.22851112751909	-0.1789083319316	0.858034953325995
ZNF582	GDPD2	0.283926959121814	2.39751683826116	0.11842542858958	0.905747164408947
ZNF582	GDPD3	-1.07299758502979	1.59917366924473	-0.670970017619509	0.502347685341595
ZNF582	GDPD5	0.637309507573441	1.10654733710609	0.575944188018355	0.564743280121256
ZNF582	GEM	0.963840067987022	1.40119643275444	0.687869341839764	0.491646310655737
ZNF582	GEMIN4	-0.439833201056359	0.496009550672416	-0.886743411412338	0.375365746903408
ZNF582	GEMIN5	0.597707437705504	0.537131565552793	1.11277660081356	0.265990889607537
ZNF582	GEMIN6	-0.138739098908727	0.587665015079605	-0.236085346836468	0.813400158326611
ZNF582	GEMIN7	-0.00468238030380608	0.471891099644125	-0.00992258660385262	0.992084431451245
ZNF582	GEMIN8	-0.737751800030952	0.580619548463373	-1.27062859316989	0.20406690768614
ZNF582	GEMIN8P4	-2.82052785837566	0.846857914063676	-3.33057979566048	0.000888678310684756
ZNF582	GEN1	-0.0168409593525354	0.735659435452107	-0.0228923310718982	0.981739342619265
ZNF582	GET4	-0.720253455742303	0.549557981564009	-1.31060503150642	0.190201099654115
ZNF582	GFER	-0.00732332226411092	0.505675332196896	-0.0144822612412096	0.988447245795361
ZNF582	GFI1	-0.162908575261161	1.49638321133447	-0.108868219067949	0.913322245599541
ZNF582	GFM1	0.377250767456466	0.554896917967299	0.679857384752491	0.496704499501067
ZNF582	GFM2	0.50034357527622	0.572516231195923	0.873937799511916	0.382298458481931
ZNF582	GFOD1	0.386835270151222	1.07345229820007	0.360365589416367	0.718626827209347
ZNF582	GFOD2	0.098203547727933	0.456078468194017	0.215321604891369	0.829547205617979
ZNF582	GFPT1	0.491949519055739	0.710469291092024	0.692428969448616	0.488780086959621
ZNF582	GFPT2	0.22969609615067	1.7674884277749	0.12995620935399	0.896619298853136
ZNF582	GFRA1	0.9900892880437	2.46510245297915	0.401642246896127	0.688007181338144
ZNF582	GFRA2	0.488166606983086	1.89262806167821	0.257930555330678	0.796497512829934
ZNF582	GFRA3	2.58329222520983	2.73416251990285	0.944820290090737	0.344909794131111
ZNF582	GGA1	-0.137204762332616	0.462838760737053	-0.296441815102354	0.766935622428039
ZNF582	GGA2	-0.158882204729887	0.507105307117672	-0.313312052742961	0.754089157667936
ZNF582	GGA3	-0.42677814255821	0.458080835610404	-0.931665569439328	0.351666209218412
ZNF582	GGCT	0.850297271720485	0.617164137703316	1.37774899702491	0.16849576212824
ZNF582	GGCX	0.175238557328752	0.50062586069034	0.350038963402942	0.72636086045672
ZNF582	GGH	0.723611849917303	1.11846289876222	0.64696991801705	0.517754955669596
ZNF582	GGN	-0.0443002073817748	1.31230906070153	-0.0337574499090122	0.973075264609765
ZNF582	GGNBP2	-0.221123512582857	0.398285341493482	-0.555188678934789	0.578852203185056
ZNF582	GGPS1	0.632883651987336	0.457562597917597	1.38316299205319	0.16683020138169
ZNF582	GGT1	-3.48666179747955	1.54184158502407	-2.26136188785252	0.0238861228898742
ZNF582	GGT3P	-3.49019142151728	1.62973438166661	-2.14157071285942	0.0323961332524707
ZNF582	GGT5	0.456226729166104	1.23347722472947	0.369870411888768	0.711533664043451
ZNF582	GGT6	-0.485516805510203	2.54178044566014	-0.191014454587995	0.848541308062106
ZNF582	GGT7	1.10507490764909	1.10191163914617	1.00287070976523	0.316092438932223
ZNF582	GGTLC2	-3.36735641405486	1.55874956038739	-2.16029341699893	0.030915184888818
ZNF582	GHDC	-0.313038023168364	0.626162408666339	-0.499931038394819	0.617200338565059
ZNF582	GHITM	0.311392981786588	0.483402978210427	0.644168521549814	0.519569178754529
ZNF582	GHR	1.31335148308013	1.74913056562798	0.750859603558876	0.452860345925486
ZNF582	GHRLOS	0.711625709372497	1.14437125616851	0.621848640060313	0.534140248928424
ZNF582	GIGYF1	-0.680036489017663	0.68938485853956	-0.986439549105123	0.32408387188733
ZNF582	GIGYF2	-0.153506421762165	0.509119020224541	-0.301513822238389	0.763066428043373
ZNF582	GIMAP1	-1.41308616051837	1.20277194264444	-1.17485793475655	0.240246603937247
ZNF582	GIMAP2	-0.513786836811617	1.25711755923598	-0.408702299189802	0.682819171265742
ZNF582	GIMAP4	-0.607655312408199	1.16758146757818	-0.520439326318366	0.602837746632305
ZNF582	GIMAP5	-0.753113431181109	1.23747202949751	-0.608590265661941	0.542892445211766
ZNF582	GIMAP6	-0.36826016105472	1.18251425085234	-0.311421330262433	0.755525607048616
ZNF582	GIMAP7	-0.807218006250865	1.30414528057778	-0.618963253766667	0.536038879265105
ZNF582	GIMAP8	-0.59986907542168	1.10271425121488	-0.543993219241333	0.586530705131301
ZNF582	GIN1	0.0816641092337478	0.564360237507339	0.144702095942197	0.884966418131455
ZNF582	GINS1	1.39533338776295	0.882129625849515	1.58177817281582	0.113920737344877
ZNF582	GINS2	1.17467275562302	0.919485733009323	1.27753233514403	0.20162115731034
ZNF582	GINS3	0.952996614075	0.681453151276	1.39847708135261	0.162186070371297
ZNF582	GINS4	0.187285714644852	0.870634452935644	0.215114063098874	0.829708978259683
ZNF582	GIPC1	-0.43302173408553	0.613804944259664	-0.705471238273937	0.480631603058464
ZNF582	GIPC2	-1.1792173231416	1.90639861836729	-0.618557583802449	0.536306089056116
ZNF582	GIPC3	0.525810187346188	1.06480253293258	0.493810045603526	0.621515962115476
ZNF582	GIPR	-3.90680106649335	1.8823242942107	-2.07551965328672	0.0381162888506049
ZNF582	GIT1	0.200327066168342	0.537740072402171	0.372535127005597	0.709549513810468
ZNF582	GIT2	-0.421339013110733	0.475339533340054	-0.886395899264095	0.375552850926801
ZNF582	GJA1	2.04888317460046	1.43639866506267	1.42640286741778	0.153969754551272
ZNF582	GJA3	-0.100750172216499	2.17228260062559	-0.0463798642899798	0.963013943067535
ZNF582	GJA4	0.381819472065935	1.09087883658181	0.350010889625781	0.726381924583239
ZNF582	GJA5	0.967782775990872	1.30361658838473	0.742382986388673	0.457976907219801
ZNF582	GJA9	-1.84755560091558	1.05685442891378	-1.74816469550539	0.0806495093559005
ZNF582	GJB1	0.133753170915391	2.63732173327781	0.0507155305428569	0.959559264020793
ZNF582	GJB2	0.419383273685397	2.01766379567646	0.207855874989714	0.835371018228748
ZNF582	GJB3	-0.647330646725853	2.2027799147817	-0.293869869786789	0.768899869624202
ZNF582	GJB4	0.180438937964935	2.26696178945301	0.0795950504346491	0.936570437609669
ZNF582	GJB5	0.603444013754995	2.45801509572427	0.245500532036881	0.806104025840583
ZNF582	GJB6	2.18448087088296	3.00251533421155	0.72755027959136	0.467007692561733
ZNF582	GJB7	2.88277614629314	2.31747933096542	1.24392744641749	0.213729563593758
ZNF582	GJC1	0.852118051063606	1.19604985919006	0.712443586290493	0.476306033368561
ZNF582	GJC2	-0.392038942853391	1.36789701576778	-0.286599750079391	0.774460207046443
ZNF582	GJD3	-0.223365049405734	1.28803798650327	-0.173414954951848	0.862349745488799
ZNF582	GK	0.165447949863393	1.0351646706887	0.159827662736325	0.873039341259858
ZNF582	GK3P	0.47549064098899	1.16419750945249	0.408427811542568	0.683020597759989
ZNF582	GK5	0.0184386420759317	0.800040578170705	0.0230471335817637	0.981615882214526
ZNF582	GKAP1	0.343597812563245	1.12017360861718	0.306736214743897	0.759088694726417
ZNF582	GLA	1.05920997041483	0.66165594782147	1.60084704732471	0.109631060304131
ZNF582	GLB1	0.749651272405829	0.559822854600054	1.3390865811318	0.180754704574858
ZNF582	GLB1L	-0.256477438018902	0.996032170897534	-0.257499150642682	0.796830415459108
ZNF582	GLB1L2	1.43023104699157	2.08234782710283	0.686835805419426	0.492297254465387
ZNF582	GLCCI1	0.526227167547699	1.02010237524763	0.515857212292008	0.606033664365448
ZNF582	GLCE	0.602908756919978	0.789712750823136	0.763453238271198	0.445318722186447
ZNF582	GLDC	2.73376530506851	2.61458520655545	1.04558279386506	0.295929909068067
ZNF582	GLDN	-2.27864879682586	1.85355175507039	-1.22934187868918	0.219145324505372
ZNF582	GLE1	0.303179926119942	0.417376162560222	0.726394924569265	0.467715248788881
ZNF582	GLG1	0.225931204410362	0.45423859661457	0.497384427686731	0.618994238106234
ZNF582	GLI1	1.52767864412943	1.69339271040037	0.902140793890766	0.367133580560216
ZNF582	GLI2	0.00103453496552763	1.68090022162092	0.00061546482784684	0.999509015751598
ZNF582	GLI3	0.171519046404507	1.36797921482626	0.125381324910183	0.900239246624015
ZNF582	GLI4	-1.32017648580174	0.899080230365264	-1.46836337983474	0.142224853937298
ZNF582	GLIPR1	0.083336470467783	1.15667404652769	0.0720483620411104	0.942573467528409
ZNF582	GLIPR1L2	-0.389061846501467	1.47106362092917	-0.264476560337834	0.791450730085196
ZNF582	GLIPR2	-0.764253067251427	1.07780200836734	-0.709084842409159	0.478387091789862
ZNF582	GLIS1	0.697563074831487	1.78246442271789	0.391347544411488	0.695598500842653
ZNF582	GLIS2	-0.0362058419092488	1.11725528955699	-0.0324060599646881	0.974152739568236
ZNF582	GLIS3	0.115695700358944	1.43226794079086	0.0807779725175305	0.935629798002859
ZNF582	GLMN	0.474524177833643	0.727692809968442	0.652094086039165	0.514444983156908
ZNF582	GLO1	1.22851659487839	0.585022521392922	2.09994752330787	0.0359077871735116
ZNF582	GLOD4	0.372253498836941	0.39226285171005	0.948989936758275	0.342785629832285
ZNF582	GLOD5	-1.94315016623062	1.80749670070411	-1.07505046370135	0.282532982779554
ZNF582	GLRB	0.465157020477847	2.16670764566286	0.214683795208348	0.830044382272388
ZNF582	GLRX	-0.141874206412308	0.985672898780994	-0.143936397752	0.885570917823971
ZNF582	GLRX2	0.377723196400792	0.637726916872084	0.5922961480965	0.553745670953824
ZNF582	GLRX3	0.508192532682278	0.520436827646316	0.976473042810185	0.328994795202285
ZNF582	GLRX5	0.315699792171905	0.420092981597868	0.751499801237117	0.452475233765306
ZNF582	GLS	0.923351760446746	0.970144010076801	0.951767728147545	0.341375181247444
ZNF582	GLS2	2.15511754188746	1.76108682612709	1.22374292392324	0.221250253612893
ZNF582	GLT1D1	-0.335733285000587	1.87928118044326	-0.178649841489605	0.858237891440621
ZNF582	GLT8D1	0.150160441302616	0.421060150224474	0.356624679924147	0.721425264784157
ZNF582	GLT8D2	0.245377485729339	1.39397016665259	0.176027788541972	0.860296965282448
ZNF582	GLTP	-0.3890441329079	0.711186706287664	-0.547035158936924	0.584439692982779
ZNF582	GLUD1	0.627141963560513	0.548508522056626	1.14335865048924	0.253080549242257
ZNF582	GLUD2	0.152669110125698	0.954225665326964	0.159992668058647	0.872909382443095
ZNF582	GLUL	-0.0711189883913903	1.02715145575048	-0.0692390474581254	0.944808995687929
ZNF582	GLYATL1	0.840273389630623	2.34817717469096	0.357840710951127	0.720515184719006
ZNF582	GLYATL2	2.14424079578794	2.81332823105105	0.76217228125808	0.446082526435464
ZNF582	GLYCTK	-0.575100927846245	0.970515847879853	-0.592572423317543	0.55356076602904
ZNF582	GLYR1	0.235717495874549	0.506098684159193	0.465754018440411	0.641462311265445
ZNF582	GM2A	-0.384481536070485	0.681227306360325	-0.564395367714634	0.572573355599717
ZNF582	GMCL1	0.737803652001138	0.905164438692267	0.815104549475096	0.415147819628
ZNF582	GMDS	-0.206125446073485	0.820445648388038	-0.251235955091563	0.80166768322781
ZNF582	GMEB1	0.10631400106674	0.489302960785324	0.217276431142185	0.828023832687538
ZNF582	GMEB2	-0.261248064217819	0.444348183592876	-0.587935483623314	0.556668171598937
ZNF582	GMFB	0.962179577782093	0.632050253249798	1.52231499447216	0.128150646066956
ZNF582	GMFG	-0.462403393685882	1.13040155165639	-0.409061180965575	0.682555848172812
ZNF582	GMIP	-0.167309565976823	0.652827281544529	-0.256284580480436	0.797767863003731
ZNF582	GMNN	1.05106423876704	0.747196593426546	1.40667696830228	0.159739872704674
ZNF582	GMPPA	-0.461517580943552	0.48315575286958	-0.955214914036491	0.339630020324647
ZNF582	GMPPB	-1.37274408809286	0.577456808784601	-2.37722383251855	0.017574027067253
ZNF582	GMPR	0.17069663732482	1.62172847200275	0.105255990920612	0.916187403460525
ZNF582	GMPR2	-0.0268851812925295	0.391560537510614	-0.0686616211721813	0.945268540453254
ZNF582	GMPS	0.85319189963593	0.534647588686738	1.59580238962947	0.110753260556897
ZNF582	GNA11	-0.46381064533866	0.89870232982976	-0.516089287791787	0.605871614775993
ZNF582	GNA12	0.113385887159266	0.557034692409977	0.203552648882081	0.838731979434619
ZNF582	GNA13	0.118533353975738	0.570378682123093	0.207815189611447	0.835402780861919
ZNF582	GNA14	-0.213860118289601	1.54654587915205	-0.138282427422624	0.890036627788656
ZNF582	GNA15	-1.39269193925041	1.149167009217	-1.21191430669364	0.225744832618568
ZNF582	GNAI1	1.03365728717031	1.14815805653701	0.900274384075613	0.368125409400799
ZNF582	GNAI2	0.143471638421925	0.486571119020138	0.294862627093136	0.768141503824521
ZNF582	GNAI3	0.499996674667905	0.4004238298175	1.24866862917671	0.211990109929892
ZNF582	GNAL	0.663415800969047	1.72095765866781	0.385492227323359	0.699929938940954
ZNF582	GNAO1	0.729323075707662	1.73835182020831	0.419548601859125	0.674878086463681
ZNF582	GNAQ	0.132163233175217	0.658714813137867	0.200638015935366	0.841010081461136
ZNF582	GNAS	-0.224573027228006	0.56407317689605	-0.398127470736641	0.690595489579675
ZNF582	GNAZ	-0.71110899121692	1.66422267435141	-0.427291973710224	0.669230827904898
ZNF582	GNB1	0.179159747984958	0.339442521593682	0.52780584808233	0.597715754470288
ZNF582	GNB1L	0.464915733918444	0.84233462806257	0.551937102464591	0.581077449356265
ZNF582	GNB2	0.103013083496737	0.449711107874947	0.229065019059709	0.818851045161541
ZNF582	GNB3	-0.290288178900158	1.57620182046349	-0.184169422425104	0.853906585894575
ZNF582	GNB4	1.31772886481121	1.0118234476655	1.30233082446497	0.19301244437803
ZNF582	GNB5	0.289368119559549	0.720048820006734	0.401872916834781	0.687837441678743
ZNF582	GNE	-0.264458871583193	1.05325393390382	-0.251087475745753	0.801782451809467
ZNF582	GNG10	0.454876907444864	0.636971254667567	0.714124702035827	0.475266291399781
ZNF582	GNG11	0.638495495843939	1.14016561037783	0.560002415466953	0.575565255724843
ZNF582	GNG12	1.69263629118922	0.80498548870713	2.10269168194289	0.0356666543255559
ZNF582	GNG2	0.393928732033883	1.09537124863168	0.359630337683203	0.719176545363706
ZNF582	GNG4	0.464197853593674	2.50118191490834	0.185591400140396	0.852791444965282
ZNF582	GNG5	0.440358460710564	0.469250660719349	0.938429069093916	0.348181982120931
ZNF582	GNG7	0.301576076031904	1.27223403689767	0.2370444959697	0.812656129039836
ZNF582	GNGT2	-0.458144111131191	1.22179310579234	-0.374976834424093	0.707733144576174
ZNF582	GNL1	0.258915859407927	0.469745506816319	0.551183259128371	0.581593920602535
ZNF582	GNL2	-0.0695488069242707	0.451594472700377	-0.154007214721635	0.877625717162269
ZNF582	GNL3	0.504960192377138	0.532035482790703	0.94910999117663	0.342724594132211
ZNF582	GNL3L	0.0185010248787547	0.577938882394171	0.032012078512718	0.974466873384557
ZNF582	GNLY	-0.747191679999906	2.07411517552697	-0.360245992515853	0.718716235085507
ZNF582	GNMT	-2.10429152812127	1.71082930226383	-1.22998333342596	0.218905091513049
ZNF582	GNPAT	0.600253472462383	0.420639541370828	1.4270020134251	0.153797010309454
ZNF582	GNPDA1	-0.0173333277782843	0.567867074150347	-0.0305235654034331	0.975653747131673
ZNF582	GNPDA2	0.704407956399453	0.715833222337326	0.984039206925089	0.325262231298963
ZNF582	GNPNAT1	0.360121593347374	0.652788143948758	0.551666871841414	0.581262564374325
ZNF582	GNPTAB	0.375617387816972	0.721874492587865	0.520336141079612	0.602909632291517
ZNF582	GNPTG	-0.415601721788105	0.541412698680005	-0.76762462868227	0.442836599652389
ZNF582	GNRH1	0.881753179351381	1.25067316937831	0.705022863638855	0.480910501150134
ZNF582	GNRHR2	0.659296559254883	0.669306723583806	0.98504398062024	0.324768635620791
ZNF582	GNS	-0.17848501621983	0.588578584542668	-0.303247554204703	0.761745198170856
ZNF582	GOLGA1	-0.510031481608412	0.466709203034026	-1.09282499314938	0.274654198064863
ZNF582	GOLGA2	-0.377308636117506	0.518282304525326	-0.727998299041037	0.466733478925752
ZNF582	GOLGA3	-0.0801674350730854	0.476252974956784	-0.168329520839969	0.866347788393373
ZNF582	GOLGA4	0.693752533152175	0.768960184769107	0.902195649259116	0.367104455110527
ZNF582	GOLGA5	0.124147147483343	0.4729723229792	0.262482901116398	0.792986868526222
ZNF582	GOLGA6L10	-0.332313832477912	1.14018236389917	-0.291456737974331	0.770744179228912
ZNF582	GOLGA6L9	0.186820084596153	1.1382433248371	0.164130182465942	0.869651791825812
ZNF582	GOLGA7	0.0943767415202243	0.459055709442451	0.205588863353536	0.837141257923919
ZNF582	GOLGA7B	-0.747494883658104	1.88969929201672	-0.395562874376888	0.692486368106669
ZNF582	GOLGA8A	-0.119465704991222	1.44818919435147	-0.0824931614302792	0.934266068924324
ZNF582	GOLGA8B	-0.995749621335161	1.61437628828828	-0.616801441249458	0.537463611936531
ZNF582	GOLGB1	-0.457458608237356	0.609333907492027	-0.750751931925506	0.452925134203667
ZNF582	GOLIM4	1.4576526256963	1.28432615672607	1.13495518102042	0.256583766426814
ZNF582	GOLM1	0.782925593817542	1.04236602158982	0.751104293119056	0.452713130572265
ZNF582	GOLPH3	0.409706168869737	0.545593412929215	0.750936794984532	0.452813901451479
ZNF582	GOLPH3L	0.00948040019447038	0.645314369671965	0.014691134491999	0.988280635843932
ZNF582	GOLT1A	1.42692251320556	2.11542447949058	0.674532476597408	0.500081572743423
ZNF582	GOLT1B	0.626871394829839	0.654897839848591	0.957204859577441	0.338625208911207
ZNF582	GON4L	0.146148641460007	0.554796889639144	0.263427290580281	0.792259104425969
ZNF582	GOPC	0.145423935565979	0.57762727480826	0.251760853249617	0.801261992352675
ZNF582	GORAB	0.959308299933062	0.732876729483047	1.30896269637287	0.190756704173595
ZNF582	GORASP1	-0.253388926132818	0.400107301621668	-0.633302429387846	0.526637152256682
ZNF582	GORASP2	0.00434699054199328	0.364025813451189	0.0119414348690856	0.990474000963553
ZNF582	GOSR1	-0.294405743476267	0.384432106156426	-0.765819864578304	0.44390952398927
ZNF582	GOSR2	-0.186240122008908	0.389126181326239	-0.478611131674962	0.632288260634377
ZNF582	GOT1	-0.0595855608204419	0.641835589633412	-0.0928361745326002	0.926046679750227
ZNF582	GOT2	0.294242175381799	0.494400215924614	0.59514977118591	0.551837264026061
ZNF582	GP1BA	-0.239107101610963	1.95891462010245	-0.122061012336749	0.902867800989916
ZNF582	GPA33	-2.41574493797786	2.0303089387166	-1.18984105911729	0.23430582242805
ZNF582	GPAA1	-0.917340783273812	0.57695861797158	-1.58995940904552	0.112064378116473
ZNF582	GPAM	0.715631646477076	0.821307999807497	0.871331640072676	0.383718948419585
ZNF582	GPAT2	-0.542215539822248	2.23632265320208	-0.242458546420336	0.80845954527014
ZNF582	GPATCH1	-0.372383293754804	0.47699104965877	-0.780692413455556	0.435112274510903
ZNF582	GPATCH2	0.468736720397478	0.584402804026479	0.802078150836935	0.422640648635887
ZNF582	GPATCH3	-0.42793693274349	0.407927849934124	-1.0490505436503	0.294331623553515
ZNF582	GPATCH4	0.312200089650959	0.601617382893433	0.518934622782102	0.603886404802127
ZNF582	GPATCH8	0.12662090115844	0.577470831910299	0.219268046386989	0.826472456280072
ZNF582	GPBAR1	-0.586607549382197	1.27578460788974	-0.459801400451522	0.645728479237677
ZNF582	GPBP1	0.227740401188766	0.426193309661501	0.534359399892143	0.5931757347958
ZNF582	GPBP1L1	0.156690382955369	0.415740977623277	0.37689424759412	0.7063079596329
ZNF582	GPC1	-0.239140148697289	1.22758565580861	-0.19480526476156	0.845572995429032
ZNF582	GPC2	1.81324367115208	1.57818837758999	1.14893994715703	0.250772345598668
ZNF582	GPC3	1.8616447580369	2.31540844823533	0.804024343720321	0.42151617913075
ZNF582	GPC4	0.741543119742063	1.73388521102096	0.427677169762248	0.668950388601717
ZNF582	GPC6	2.38017736786228	1.78916009011043	1.33033224976272	0.183620347810374
ZNF582	GPCPD1	1.33574675251572	0.923101156911037	1.44702099278644	0.148109599683284
ZNF582	GPD1	0.56954571322778	2.11473964110757	0.269321907130604	0.787720721005315
ZNF582	GPD1L	0.68321455254331	0.899565933697157	0.759493581237945	0.447682183107272
ZNF582	GPD2	0.587936735003297	0.699292220408401	0.840759725111671	0.400622719863487
ZNF582	GPHN	0.824062821127201	0.77071425920746	1.06921963786501	0.285150656364007
ZNF582	GPI	0.356148278147261	0.60615972374776	0.587548568791852	0.556927843502391
ZNF582	GPIHBP1	-1.96365216898108	1.8003012711016	-1.09073531219557	0.275572605569942
ZNF582	GPKOW	-0.129766974670363	0.425076919478274	-0.305278806550201	0.760198120387801
ZNF582	GPLD1	0.386585997074746	1.77989405954467	0.217196071306425	0.828086443434827
ZNF582	GPM6A	1.16617966428626	2.5590502466476	0.455707997845675	0.648668966287587
ZNF582	GPM6B	0.181654568183481	1.40355314255655	0.129424788186217	0.897039684937206
ZNF582	GPN1	0.228502489777122	0.412285253707536	0.554233962341072	0.579505156557605
ZNF582	GPN2	-0.34197266374274	0.394587520650217	-0.866658588642702	0.386274086464786
ZNF582	GPN3	0.634335023620379	0.490000631171214	1.29455960516657	0.195680608869604
ZNF582	GPNMB	-1.01079574817112	1.53695400599736	-0.657661676424201	0.510861103365749
ZNF582	GPR1	0.428218000174122	1.97543455121111	0.216771545233724	0.828417222511423
ZNF582	GPR107	0.354019233765766	0.489045447356331	0.723898434551459	0.469246164356355
ZNF582	GPR108	-0.55196361321278	0.416189645759896	-1.32623100751337	0.184974378938215
ZNF582	GPR132	-0.36729890595442	1.25917809047268	-0.291697345064622	0.77056022948085
ZNF582	GPR135	-0.170530870800133	1.07451387242177	-0.158705136505856	0.873923538023082
ZNF582	GPR137	-0.213344600451463	0.570203850598344	-0.374154962699023	0.708344344018222
ZNF582	GPR137B	-0.380280529452497	0.926257523144568	-0.410555941463747	0.68145951069512
ZNF582	GPR137C	0.0659583451453329	1.17460330084668	0.0561537202371122	0.955227171505169
ZNF582	GPR143	0.681465830207328	2.38538912561599	0.285683297072694	0.775161958442207
ZNF582	GPR146	-0.627701413903415	0.874196741676859	-0.718032204855142	0.47285438999822
ZNF582	GPR153	-0.196875445723322	1.18757218682482	-0.16577977145937	0.868353634352437
ZNF582	GPR155	0.575070258534133	1.18846929858635	0.483874727953145	0.628548658796478
ZNF582	GPR157	-0.580945701849083	1.40209824313053	-0.414340225227	0.678686927418602
ZNF582	GPR158	-3.40357143759781	2.7064049601892	-1.25759872881694	0.208741672426501
ZNF582	GPR160	0.422726462918951	1.35861837336227	0.311144373730793	0.755736092012635
ZNF582	GPR161	0.395562357744268	1.16630631133157	0.339158207326045	0.73454021021218
ZNF582	GPR162	-0.277695619598299	1.37140518448949	-0.202489842344932	0.839562522465706
ZNF582	GPR171	0.433289413133096	1.84912068632436	0.234321867868116	0.814768560289278
ZNF582	GPR173	-0.277449439931546	1.83436350482927	-0.151251068395721	0.879798940752008
ZNF582	GPR174	0.0577442415815899	2.14630707432547	0.0269039981614642	0.978540048006996
ZNF582	GPR176	-0.74783092042067	1.48745079465362	-0.502760106827476	0.615210146335078
ZNF582	GPR18	-0.410426360881526	1.56786057119503	-0.261774783052741	0.793532675959633
ZNF582	GPR180	0.680225091374263	0.755827995765747	0.899973400277547	0.368285511416914
ZNF582	GPR183	0.277354019802476	1.45145786180896	0.19108651177569	0.848484865035595
ZNF582	GPR19	-1.25569150805173	1.35389392631669	-0.927466682318222	0.35384035547082
ZNF582	GPR27	-0.937174647036023	2.05307344606674	-0.456473999423378	0.648118291706474
ZNF582	GPR3	1.7872120989536	1.24435115232408	1.4362602514697	0.151146411739838
ZNF582	GPR34	-0.411700309553759	1.37495840213015	-0.299427465526183	0.764657299780695
ZNF582	GPR35	-2.49809396595157	1.53224722510067	-1.63034654266542	0.103247880726554
ZNF582	GPR37	1.68185324450248	2.12467636468609	0.791580907311955	0.428735995159113
ZNF582	GPR37L1	-1.2612708758548	1.74232685237496	-0.723900268273752	0.469245038850825
ZNF582	GPR39	-0.393194255509336	1.71481848912216	-0.229292055108769	0.818674625801904
ZNF582	GPR4	-0.0800661607382303	0.883629058064967	-0.0906106018214982	0.927814661912101
ZNF582	GPR55	-0.338878577714094	1.78727864043236	-0.189605901423472	0.849644795874175
ZNF582	GPR63	1.35524296993663	1.77817379849618	0.762154391816353	0.446093198769996
ZNF582	GPR65	-1.12066813128472	1.3425778136148	-0.834713727517514	0.404017945231422
ZNF582	GPR68	-1.49227400296449	1.35299253560402	-1.10294326368792	0.270236864646718
ZNF582	GPR75	-0.118993304832096	1.3332759125386	-0.0892488221777959	0.928896628342065
ZNF582	GPR82	-0.485163070481574	1.65840849828055	-0.292547385631824	0.769910457089356
ZNF582	GPR84	-1.97192927051778	1.54547477284412	-1.27593753399732	0.202184229309758
ZNF582	GPR85	-0.988690829709003	1.35990467807198	-0.72702950850256	0.467326546764492
ZNF582	GPR87	0.964684768824228	2.35906100620424	0.408927436080349	0.682653976573964
ZNF582	GPR89A	0.215474135916454	0.485403612937612	0.443907153085301	0.657176686121468
ZNF582	GPR89B	0.870597602156415	1.36719936637762	0.636774433609528	0.524373415514192
ZNF582	GPRASP1	0.583667218281185	1.23117414465865	0.474073648162104	0.635519562280289
ZNF582	GPRASP2	0.125796745486849	0.903587415452902	0.139219231405294	0.889296460820563
ZNF582	GPRC5A	-1.28225558926097	1.81059169052217	-0.708196992161809	0.478938028697013
ZNF582	GPRC5B	1.21640557601465	1.41772693315023	0.857997085032276	0.39103745147807
ZNF582	GPRC5C	-1.30812076302241	1.47100531357123	-0.889269910145069	0.374007188315296
ZNF582	GPRC5D	0.327905074653242	1.75131202662456	0.187233953554946	0.851503691186752
ZNF582	GPRIN1	-0.708617152106703	1.06873679786409	-0.663041783087191	0.507410356298005
ZNF582	GPRIN2	-3.61273217275296	2.3009535869774	-1.57010214947392	0.116611959393811
ZNF582	GPRIN3	0.286062248501862	1.45806076093238	0.196193640324657	0.844486404130484
ZNF582	GPS1	0.0920067977468166	0.441034251874882	0.208615991514687	0.834777652983422
ZNF582	GPS2	-0.344755485161209	0.460324291283628	-0.748940457171722	0.454015921775163
ZNF582	GPSM1	-1.29058512634805	1.20005731297934	-1.07543624157747	0.28236036981641
ZNF582	GPSM2	-0.507620850887738	0.812939142696414	-0.624426631991203	0.532446768955393
ZNF582	GPSM3	-1.00066772198305	1.00423929204822	-0.996443506947548	0.319202810735758
ZNF582	GPT	-2.45331197031732	1.90573776546614	-1.2873292510511	0.198187286186825
ZNF582	GPT2	0.653367684771585	0.987663137349967	0.661528875649503	0.508379480212292
ZNF582	GPX1	-0.366322841866086	0.716597176618897	-0.511197718632522	0.609291312103492
ZNF582	GPX2	3.14292178876106	2.99387983495448	1.04978220971546	0.293995140209267
ZNF582	GPX3	0.58263950813438	1.55218137054285	0.375368187759276	0.707442173956467
ZNF582	GPX4	-0.173999292275745	0.678471028362762	-0.256457954727452	0.79763402882422
ZNF582	GPX7	0.368110292540742	1.29538749921507	0.284170020757338	0.776321114855304
ZNF582	GPX8	0.582383137378629	1.03547909189344	0.562428678606833	0.573911890977383
ZNF582	GRAMD1A	0.0266080266951345	0.704069875323451	0.0377917414559325	0.969858989201222
ZNF582	GRAMD1B	-1.64591291357704	1.85512602059262	-0.887224315387074	0.375106918485936
ZNF582	GRAMD1C	-1.1881386452768	1.20953483666951	-0.982310396737616	0.326112653178592
ZNF582	GRAMD4	-1.41977821084752	0.811135664324355	-1.75035850757485	0.0802703195575814
ZNF582	GRAP	-0.430741176812365	1.05465758184181	-0.408418034657405	0.683027772720819
ZNF582	GRAP2	-0.910030921732369	1.56600973919295	-0.58111447135786	0.561254626750821
ZNF582	GRASP	0.723132053823681	1.0256097113915	0.705075279408745	0.480877892927445
ZNF582	GRB10	0.683948886632253	0.963548979757286	0.709822646280563	0.477929526898848
ZNF582	GRB14	2.4167292812679	2.29945106684233	1.05100270065178	0.293434427770171
ZNF582	GRB2	-0.0682660771650543	0.358269056106933	-0.190544162275289	0.848909711233343
ZNF582	GRB7	0.302907215680912	1.28383956879565	0.235938526154841	0.813514064674463
ZNF582	GREB1	1.42064661179457	1.82455146029352	0.778627867018904	0.436327418195378
ZNF582	GREB1L	-2.63296625029024	2.43714001128477	-1.0803508366769	0.280167640854189
ZNF582	GREM1	-1.15955709709091	2.24092910926971	-0.517444792115177	0.604925505238665
ZNF582	GREM2	4.7588541393156	2.57417945552194	1.84868779412688	0.0647086401460469
ZNF582	GRHL1	0.315336565727906	1.30444910185711	0.241739263938293	0.809016766685372
ZNF582	GRHL2	-0.873080168601905	1.54875340144792	-0.563730912736443	0.573025419945741
ZNF582	GRHL3	0.99205868668416	2.14286738953604	0.462958506685267	0.643464355545649
ZNF582	GRHPR	-0.45837524257622	0.458841641983965	-0.998983528596645	0.317971207840206
ZNF582	GRID1	1.49656778883854	1.73556968161259	0.862291963666949	0.388671049610433
ZNF582	GRID2IP	-0.362053102406058	1.56175506047594	-0.231824510493806	0.816707395148154
ZNF582	GRIK2	1.16488188200829	2.51776438037704	0.462665168785114	0.643674584125608
ZNF582	GRIK3	-0.910740962403542	2.55092583615067	-0.357023692926268	0.721126599053395
ZNF582	GRIK5	0.481497088907456	1.88437623768289	0.25552067537188	0.798357621250899
ZNF582	GRIN1	-0.342393738454148	2.00458757921074	-0.170805078313893	0.864401131945946
ZNF582	GRIN2A	-1.08551293613678	2.43130125947892	-0.446474056600222	0.655322260864291
ZNF582	GRIN2C	0.882033907024618	1.63683603674965	0.538865156449097	0.590063543063686
ZNF582	GRIN2D	2.047577646614	1.80034008106249	1.13732825711773	0.255591086646735
ZNF582	GRIN3A	0.859732725834946	1.20004606727802	0.716416435399866	0.473850903064139
ZNF582	GRINA	-0.457549543249595	0.539190008605159	-0.848586835711661	0.396252861756344
ZNF582	GRIP1	0.724668079118621	1.71636751241151	0.422210321436612	0.672934800399612
ZNF582	GRIP2	-2.83592554330403	1.91885705376141	-1.47792433925443	0.139647625552141
ZNF582	GRIPAP1	-0.100818074648006	0.497434627634412	-0.202676028260144	0.839417012280068
ZNF582	GRK4	0.125588784196498	0.568014467233762	0.221101382871667	0.825044970714876
ZNF582	GRK5	-0.303345148633992	0.863446104635499	-0.351319146621257	0.725400542345217
ZNF582	GRK6	-0.118042236509769	0.503000209408128	-0.234676316832288	0.8144934739205
ZNF582	GRM4	1.126722459782	2.31408727656708	0.486897132701699	0.62640564191893
ZNF582	GRM8	4.03880272233182	2.08574396196899	1.93638471258912	0.0530168761949039
ZNF582	GRN	-0.378975202637601	0.641738497015216	-0.590544597838916	0.554918648980681
ZNF582	GRP	2.81602460452429	2.46252257701659	1.14355280670603	0.253000006012346
ZNF582	GRPEL1	0.1971618097773	0.42492614895443	0.463990767013126	0.642724785331207
ZNF582	GRPEL2	0.802137986815405	0.598949250135626	1.33924199192798	0.180704134446948
ZNF582	GRSF1	-0.171786478919548	0.403844298153646	-0.425377997671248	0.670624969088253
ZNF582	GRTP1	-0.313678063683606	1.09292353252037	-0.287008243806626	0.774147472387725
ZNF582	GRWD1	-0.125066339838511	0.390387502330822	-0.320364609757737	0.748738624654755
ZNF582	GSC	0.175360609779227	2.1154612920074	0.0828947381083131	0.93394680718162
ZNF582	GSDMA	-0.338673483913427	2.09160012382689	-0.161920761074432	0.871391064431916
ZNF582	GSDMB	-0.48379850592454	1.43098023636285	-0.338088880356739	0.735345698254053
ZNF582	GSDMC	-0.957827487229097	2.13464984914446	-0.448704731416715	0.653712465113375
ZNF582	GSDMD	-0.757269750775802	0.828832634040103	-0.913658222027926	0.36105005099465
ZNF582	GSK3A	0.36150040991089	0.364208466641206	0.992564542073144	0.321089661606569
ZNF582	GSK3B	0.280922434658992	0.538335884751503	0.521834866699749	0.601865900516292
ZNF582	GSN	0.171271252854394	0.862790721425693	0.198508454717017	0.842675408855109
ZNF582	GSPT1	0.537227306800138	0.449689394686427	1.19466305665214	0.232416256477818
ZNF582	GSPT2	-0.299863999554416	1.45089135396613	-0.206675709200908	0.836292469826065
ZNF582	GSR	-0.135150170912566	0.980211951384926	-0.137878517724268	0.890355785682158
ZNF582	GSS	0.070160988537725	0.473224195549358	0.148261625668308	0.882157143362473
ZNF582	GSTA1	1.6440550370417	3.45939562131871	0.475243428912878	0.634685852115888
ZNF582	GSTA4	0.0536326743059026	1.16295703343544	0.0461175028517336	0.96322301684251
ZNF582	GSTCD	0.637699145065449	0.799863609037018	0.797259855131046	0.425432115831182
ZNF582	GSTK1	-0.606800313819498	0.555081034107602	-1.09317428723726	0.274500888874657
ZNF582	GSTM1	-3.01277550585736	4.3601890127657	-0.690973601611443	0.489693963960462
ZNF582	GSTM2	-2.40746848967756	1.9962997097974	-1.20596545591939	0.228029745811338
ZNF582	GSTM3	-2.21041053227428	1.7906787696209	-1.23439813425735	0.217256826970526
ZNF582	GSTM4	-0.94130203040237	1.13898955264053	-0.826436053096485	0.408694261268375
ZNF582	GSTM5	0.741229460585931	1.87677751234667	0.394947965706983	0.692940026469894
ZNF582	GSTO1	0.602487617156775	0.7002914403616	0.860338399746364	0.389746344583017
ZNF582	GSTO2	-4.23841472827922	1.64471350660825	-2.57699271712053	0.0100655832458583
ZNF582	GSTP1	-0.126650447597342	1.05612237608313	-0.119920238852484	0.904563130111531
ZNF582	GSTT1	2.97727496356629	4.31993647003486	0.689194154640487	0.490812591472028
ZNF582	GSTT2	-2.76188574734788	1.96151234958836	-1.40803892870085	0.159336290673371
ZNF582	GSTZ1	-0.69666991426301	0.767772913391242	-0.907390586606956	0.364352738850445
ZNF582	GTDC1	0.39372160841164	0.614260726674533	0.640968226217486	0.521645745380628
ZNF582	GTF2A1	0.148752266307686	1.27869297656254	0.116331495546	0.907406114029894
ZNF582	GTF2A2	0.544356068993805	0.519233672206377	1.04838360478564	0.29463856481044
ZNF582	GTF2B	0.231055093438588	0.430178262915124	0.537114757665419	0.591271674568511
ZNF582	GTF2E1	0.381296587048098	0.496578718772432	0.767847216632003	0.442704374989663
ZNF582	GTF2E2	0.285892270504776	0.448680830553239	0.637184053868005	0.524106673806872
ZNF582	GTF2F1	-0.0810186146703096	0.373045688630865	-0.217181479747589	0.828097812271286
ZNF582	GTF2F2	1.08051241154638	0.481851237943466	2.2424190838608	0.0250866025512522
ZNF582	GTF2H1	0.28850876127513	0.443193342571554	0.650977200156273	0.515165499416193
ZNF582	GTF2H2	-0.0448324793479147	1.31190076131641	-0.0341736819353075	0.972743409010917
ZNF582	GTF2H2B	0.183514705306978	1.6081540771462	0.11411512610324	0.90916250615247
ZNF582	GTF2H2C	0.0574077329311917	0.74888671007763	0.0766574331720225	0.938906761655422
ZNF582	GTF2H3	0.488910781477362	0.844756530919081	0.57875939822026	0.562842419713038
ZNF582	GTF2H4	0.166991104165919	0.407034111897872	0.410263167839402	0.681674193630942
ZNF582	GTF2H5	0.206229753471486	0.498279040005626	0.413884062771649	0.679020908454575
ZNF582	GTF2I	0.478286363319839	0.919069357409896	0.520402904812034	0.602863119820549
ZNF582	GTF2IP1	0.449301798905514	0.54576886604192	0.823245565772167	0.410505244954445
ZNF582	GTF2IRD1	-0.0261335363484312	0.656782033852641	-0.0397902728781016	0.968265869977963
ZNF582	GTF2IRD2	-0.748189453767463	0.755260746468735	-0.990637282906157	0.322029847886935
ZNF582	GTF3A	0.698315103033874	0.590610186548566	1.18236210437669	0.237258062873355
ZNF582	GTF3C1	0.224796050291651	0.476663289358058	0.471603446941327	0.637281609531303
ZNF582	GTF3C2	0.477279830133361	0.387739331519551	1.2309296254855	0.218551038827633
ZNF582	GTF3C3	0.313733919614444	0.605769657808667	0.517909597435693	0.604601235011335
ZNF582	GTF3C4	0.496393097268442	0.764075434278715	0.649665039600488	0.516012659402418
ZNF582	GTF3C5	0.318715071579627	0.531435685369445	0.599724633392019	0.548784515036272
ZNF582	GTF3C6	1.0648955548615	0.588032043595673	1.81094817273889	0.0703580566958778
ZNF582	GTPBP1	-0.08186884066843	0.44816575358058	-0.182675360654727	0.855078571291684
ZNF582	GTPBP10	0.119636150871719	0.523500329637428	0.228531185366354	0.819265899137447
ZNF582	GTPBP2	-0.160245123634714	0.491176484436431	-0.326247547902414	0.744284674447473
ZNF582	GTPBP3	-0.070194632765638	0.552779097749713	-0.126984962078687	0.898970103606008
ZNF582	GTPBP4	0.443843356329702	0.490462260000349	0.904949050166237	0.365644389795327
ZNF582	GTPBP8	0.122137346528957	0.51112777462951	0.238956583053011	0.811173394260935
ZNF582	GTSE1	0.948410173532116	1.0153812216381	0.934043444295789	0.350438731629513
ZNF582	GTSF1	-3.03872685330516	2.93876112060309	-1.03401628393721	0.301302895724504
ZNF582	GUCA1B	0.59527208125218	1.27365602826933	0.46737271919566	0.64030424717168
ZNF582	GUCY1A2	1.22367350194931	1.4461780581405	0.84614304238768	0.397614122924467
ZNF582	GUCY1B2	-2.16871478195874	2.25830411350161	-0.960328933996427	0.337051583416896
ZNF582	GUF1	0.507517156228055	0.498569166256022	1.01794733926133	0.30887469137477
ZNF582	GUK1	-0.309399481309879	0.60699493632351	-0.509723331769243	0.610323739242666
ZNF582	GULP1	1.5122345381583	1.73681982357995	0.870691661637802	0.38406826338304
ZNF582	GUSB	0.344036406765151	0.599808404623581	0.573577169164638	0.566343905447408
ZNF582	GUSBP1	-0.197279052108175	0.66905036968225	-0.294864274870468	0.768140245274359
ZNF582	GUSBP3	-0.228024944206708	0.966124780054938	-0.236020179705712	0.813450715769947
ZNF582	GXYLT1	1.15081054907261	0.644873050005945	1.78455364053746	0.0745450979451956
ZNF582	GXYLT2	1.07847998507048	1.74911036288197	0.616587728228591	0.537604561894277
ZNF582	GYG1	-0.144621801653647	0.558015879561091	-0.259171480509479	0.795540133296985
ZNF582	GYG2	-0.515993814129486	1.82642348329027	-0.282515976634253	0.777588668757536
ZNF582	GYPC	0.0739057023490464	1.13774879975529	0.0649578381141268	0.948216623554699
ZNF582	GYS1	0.0383770609906646	0.496939022481297	0.0772269016006063	0.938453814468264
ZNF582	GZF1	-0.187795697931408	0.432947877936368	-0.433760522921443	0.664527597091964
ZNF582	GZMA	-0.627627595760955	1.83018804299848	-0.342930661230134	0.73170088724929
ZNF582	GZMB	-0.84385466877082	1.96587128160862	-0.429252248947	0.667804144455551
ZNF582	GZMH	-0.404967360515032	1.95930321992432	-0.206689478380316	0.836281717806488
ZNF582	GZMK	0.750511755749723	2.15675157265143	0.347982477567907	0.727904416156665
ZNF582	GZMM	-1.61458057488035	1.79021601237584	-0.901891483328655	0.367265970130144
ZNF582	H19	0.659763595436018	2.37008234448939	0.27837159201241	0.780767257361825
ZNF582	H1F0	-0.562298480718416	0.918353348307744	-0.612289901000054	0.540443043112108
ZNF582	H1FX	0.131683573469992	0.702399433107891	0.187476765018637	0.851313361732461
ZNF582	H2AFJ	-1.62433730622308	1.17842972608841	-1.37839132046913	0.168297507124818
ZNF582	H2AFV	0.661438035273547	0.427192454122598	1.54833735682916	0.121761746513738
ZNF582	H2AFX	0.653671902256045	0.775423861357291	0.842986571385444	0.399376536100747
ZNF582	H2AFY	0.846877331303727	0.405884024142326	2.08650077591318	0.0371095842905593
ZNF582	H2AFY2	0.678469465538215	1.49895261315503	0.4526290288191	0.650884359228002
ZNF582	H2AFZ	0.717448553742022	0.62476763423876	1.14834462354342	0.251017844723347
ZNF582	H3F3A	0.318955773107028	0.612452819353333	0.520784235173906	0.602597488355275
ZNF582	H3F3B	0.472652589124159	0.414216715757976	1.14107560400901	0.254028983305502
ZNF582	H3F3C	0.775648486069133	0.575345066683829	1.34814484556166	0.177824706828529
ZNF582	H6PD	-0.0643795369175946	0.694793762086353	-0.0926599236070763	0.926186679259118
ZNF582	HAAO	-0.690773925118046	1.41563140826506	-0.487961711703352	0.625651559059323
ZNF582	HABP2	2.6815983369649	2.85181055373038	0.940314332400927	0.347214714139377
ZNF582	HABP4	0.479060572673546	0.729551883878637	0.656650449761896	0.511511061910189
ZNF582	HACE1	0.636236802442074	0.804229282871524	0.791113698534294	0.429008469730709
ZNF582	HACL1	0.252223406640323	0.565448052584956	0.446059378022932	0.655621696203664
ZNF582	HADH	-0.150596131800829	0.64891024200922	-0.232075442875641	0.816512531677031
ZNF582	HADHA	0.382736657313311	0.355998797517254	1.07510660143385	0.282507859987215
ZNF582	HADHB	-0.00558487113660089	0.453403516369223	-0.0123176617184701	0.990173889793163
ZNF582	HAGH	-0.754901129978239	0.5919780924075	-1.27521801847118	0.202438641892556
ZNF582	HAGHL	0.198883506053443	1.5548803871684	0.127909199765282	0.898238765006215
ZNF582	HAL	2.09226738488733	2.18330125444009	0.958304485298291	0.338070779586315
ZNF582	HAMP	-0.0152851302928323	2.20322503803031	-0.00693761646177425	0.994465592309703
ZNF582	HAND2	1.92174489600792	2.32354660699407	0.827073961083158	0.408332744079364
ZNF582	HAP1	0.847593727808129	2.21037329270671	0.383461802856932	0.701434227418051
ZNF582	HAPLN1	0.870255989381031	2.4314142374784	0.357921729652932	0.720454564223598
ZNF582	HAPLN3	1.64737703737951	1.30450467923958	1.26283720066055	0.206852996342998
ZNF582	HAPLN4	-1.25861327276549	1.91819709417171	-0.65614387415646	0.511836822075096
ZNF582	HAR1A	0.84424244140369	1.81872384709853	0.464194958872144	0.642578532587418
ZNF582	HARBI1	-0.169881920593879	0.457143565026647	-0.371616125853103	0.710233581307629
ZNF582	HARS	0.00367733469278786	0.336320650333685	0.0109340139808226	0.991277613777974
ZNF582	HARS2	-0.0837821375349526	0.400315095790464	-0.209290477466297	0.834251211848349
ZNF582	HAS2	-0.730306900858842	1.88291696379258	-0.38785932407123	0.698177705890305
ZNF582	HAS3	1.2879910140958	1.67917062004991	0.767039989097425	0.443184002689836
ZNF582	HAT1	1.04532589958586	0.548562270448043	1.90557381704739	0.0569053357467485
ZNF582	HAUS1	1.29248832711468	0.642863753658122	2.01051672264919	0.0445634500261777
ZNF582	HAUS2	0.609890245079934	0.483408870792721	1.26164471098721	0.207281840590674
ZNF582	HAUS3	0.0947319562347779	0.540068303358009	0.175407361709174	0.860784320395742
ZNF582	HAUS4	0.636888973847864	0.557617011453586	1.14216202297637	0.253577349580198
ZNF582	HAUS5	0.316834216655325	0.570688232392638	0.555179165561172	0.578858707900548
ZNF582	HAUS6	1.27562548937227	0.699910940287771	1.82255400786819	0.0685791308501659
ZNF582	HAUS7	-0.392388869916848	0.726546230245665	-0.540074194293419	0.589229726063716
ZNF582	HAUS8	0.473205066769378	0.627406142723561	0.754224472070359	0.450838275986055
ZNF582	HAVCR2	-0.502257473738455	1.33598773219284	-0.37594467496649	0.707013634489164
ZNF582	HAX1	0.00555248291091637	0.428686645211565	0.0129523113746082	0.989667641351622
ZNF582	HBA1	-2.61553948598485	3.17318068112581	-0.824264278911746	0.409926485236337
ZNF582	HBA2	-2.51993566923884	1.96038267443287	-1.28543049380287	0.19884944343526
ZNF582	HBB	-2.04882976373408	2.18304904199953	-0.938517515784933	0.348136564668772
ZNF582	HBEGF	-0.342786284215181	1.11882764352559	-0.306379884514661	0.759359898933899
ZNF582	HBP1	-0.186603751117643	0.543766046300327	-0.343169185327507	0.731521486090643
ZNF582	HBS1L	0.419803834186335	0.498995349640767	0.8412980892278	0.400321227330496
ZNF582	HCCS	0.191042757779774	0.456479936993308	0.418512934080111	0.675634801489883
ZNF582	HCFC1	0.234463497296082	0.573876781008022	0.408560696399397	0.682923080418711
ZNF582	HCFC1R1	-0.196064022573558	0.700973429701249	-0.279702502642817	0.779746095860203
ZNF582	HCFC2	0.029955273388139	0.703646330230727	0.0425714909623938	0.966049048382803
ZNF582	HCG11	-1.50678965588193	1.29313602854978	-1.16522130898461	0.244123209159727
ZNF582	HCG18	0.320517746399536	0.526655070686171	0.608591399266199	0.542891693844071
ZNF582	HCG27	-1.27250849945863	1.37874792988133	-0.922944993700302	0.35619113290033
ZNF582	HCG4	-1.80212471241863	2.18654219450475	-0.824189314502026	0.409969058076086
ZNF582	HCK	-0.982658691818342	1.24601784674734	-0.788639339623838	0.430453186713273
ZNF582	HCLS1	-1.18588281661683	1.25409724743906	-0.945606745440575	0.344508504418423
ZNF582	HCN2	-1.19709500415265	1.8791017985722	-0.637057026427328	0.524189385696117
ZNF582	HCN3	-0.171899068834499	0.94386265125801	-0.182122969486489	0.855511964143692
ZNF582	HCP5	-1.41135969223518	1.3948466033345	-1.01183864151169	0.311785904697878
ZNF582	HCST	-0.733936459429838	1.33971261473776	-0.547831267210619	0.583893026386846
ZNF582	HDAC1	0.475974992578385	0.460800909576926	1.03292980262428	0.301810918945935
ZNF582	HDAC10	-0.726869258558295	0.707677253291924	-1.02711971478113	0.304537315888049
ZNF582	HDAC11	-0.94972617734165	0.759235718103849	-1.25089765233061	0.211175870141143
ZNF582	HDAC2	0.851060958320216	0.534786107948341	1.59140438704594	0.111739001690065
ZNF582	HDAC3	0.21416589896536	0.360020853881715	0.594870815554825	0.552023677436396
ZNF582	HDAC4	0.88581215555157	0.720449824399746	1.22952650629015	0.219076159696114
ZNF582	HDAC5	-0.640014422892953	0.626823038702418	-1.021044829842	0.307405420227608
ZNF582	HDAC6	-0.608863892513702	0.575303770215344	-1.05833461214029	0.290081158618183
ZNF582	HDAC7	0.201271797081553	0.585454467054291	0.34378727707767	0.731056669057986
ZNF582	HDAC8	0.245796519761927	0.451831790336175	0.544000057143052	0.586526000905793
ZNF582	HDAC9	1.06182305961304	1.55032039858817	0.684905559250858	0.493514203639151
ZNF582	HDC	-0.918855738276293	2.02191086562947	-0.454449181660752	0.649574340444094
ZNF582	HDDC2	0.768032375703052	0.538856785929464	1.42529962646436	0.154288224289696
ZNF582	HDDC3	0.189734244747042	0.579268599815215	0.327541048846022	0.74330651100984
ZNF582	HDGF	0.400965279776846	0.456223599048887	0.878878866881852	0.37961419940702
ZNF582	HDHD2	0.712401319035235	0.483364457443534	1.47383885609433	0.14074446114765
ZNF582	HDHD3	-1.14251213614669	0.787860657024066	-1.45014492849818	0.147236785073614
ZNF582	HDLBP	-0.192975399864491	0.440249531586715	-0.4383318686768	0.661211750045069
ZNF582	HDX	-1.77027946081121	1.57442411522558	-1.12439808542793	0.261032360652254
ZNF582	HEATR1	0.622449062403533	0.658618170725818	0.945083342777462	0.344775538002393
ZNF582	HEATR3	0.764730963574989	0.625858280688565	1.22189158020509	0.221949447990037
ZNF582	HEATR5A	0.0952661327445448	0.783639139613676	0.121568880277611	0.903257493041992
ZNF582	HEATR5B	0.078899186990137	0.661862363529331	0.119207846431111	0.90512738747927
ZNF582	HEATR6	0.149265858156265	0.526245956069514	0.283642765202642	0.776725105314942
ZNF582	HEBP1	-0.559322101397814	0.570360184858053	-0.980647170413927	0.326932177852045
ZNF582	HEBP2	-0.3090586947206	0.679940354606503	-0.454537949728634	0.649510479081914
ZNF582	HECA	0.0373986139847204	0.606808612912871	0.0616316465997333	0.950864763018367
ZNF582	HECTD1	-0.0251817553169031	0.609746142341723	-0.0412987529862721	0.967063476293864
ZNF582	HECTD2	1.34987635524743	1.06194428977365	1.27113669544299	0.203886171699585
ZNF582	HECTD3	-0.327571391012568	0.436426763345022	-0.750575854931249	0.453031094709653
ZNF582	HECW1	-0.0363719649642987	2.07864248168051	-0.0174979417022658	0.986041809024558
ZNF582	HECW2	0.138698667030273	1.13839797301918	0.121836712922482	0.903045408342366
ZNF582	HEG1	0.225051424399503	1.03563240247235	0.217308210772703	0.827999072530403
ZNF582	HELB	-0.0896295879066194	1.00502127715588	-0.0891817814646306	0.928949897203886
ZNF582	HELLS	1.64531269883622	0.993492943413358	1.65608896343379	0.097922586034235
ZNF582	HELQ	0.00284310899706686	0.443703218191596	0.00640768171268744	0.994888335933309
ZNF582	HELZ	0.382231145607863	0.631686979968529	0.605095811262258	0.545211076985961
ZNF582	HEMK1	-0.221278823555381	0.52390624068161	-0.422363404695264	0.672823102653396
ZNF582	HEPH	0.453449667006272	1.386227914549	0.32711047169599	0.743632073488251
ZNF582	HEPHL1	-0.846379002830951	2.48746380248611	-0.340257816811257	0.733712216163768
ZNF582	HERC1	-0.420826449583954	0.66837242633112	-0.629628681563041	0.529037852937309
ZNF582	HERC2	0.0342450520377513	0.674683738535163	0.0507571919727935	0.959526071582643
ZNF582	HERC2P2	-0.842910291023549	1.19592402916097	-0.704819261483452	0.481037174931923
ZNF582	HERC3	-0.73403096750832	0.87079120082699	-0.842947157494485	0.399398572516706
ZNF582	HERC4	0.45557410905352	0.532694777505621	0.855225409167284	0.392569235379437
ZNF582	HERC5	-0.237766466961814	1.38341257842047	-0.171869528057412	0.863564353600957
ZNF582	HERC6	-0.203652930084721	1.22754054321118	-0.165903221047165	0.868256498938275
ZNF582	HERPUD1	-0.480851277964685	0.658272523788576	-0.730474477648295	0.465219529535292
ZNF582	HERPUD2	-0.0518087396465852	0.390723131243283	-0.132597062993761	0.894530658088249
ZNF582	HES1	-0.306413018870433	0.912310518215245	-0.335864831932301	0.737021931620042
ZNF582	HES2	0.0458749068278985	2.05472810217294	0.0223265096629497	0.982190608644451
ZNF582	HES4	-1.25164670426407	1.40032876384588	-0.893823462446444	0.371566336516864
ZNF582	HES6	1.12380178797192	1.41267547236261	0.79551306011736	0.426446772473008
ZNF582	HESX1	0.574338353067156	1.23346787409532	0.465628951616109	0.641551823991548
ZNF582	HEXA	0.0297518302471493	0.570123294037974	0.0521849055428486	0.958388628389216
ZNF582	HEXB	0.409676341009016	0.546868958595418	0.749130727882656	0.453901279769479
ZNF582	HEXIM1	-0.862072003850479	0.594402974161597	-1.45031576442973	0.147189167993379
ZNF582	HEXIM2	-1.00412968278517	0.751588330209502	-1.33601020987815	0.181757911336019
ZNF582	HEY1	-0.481863660677964	1.36174878234933	-0.353856501965536	0.723498445894532
ZNF582	HEY2	2.86607102186081	1.43804300631977	1.99303568061963	0.0464467666252291
ZNF582	HEYL	1.59725624751833	1.20189483249243	1.32894842738114	0.184076394801617
ZNF582	HFE	-0.383398790914894	1.2226330426289	-0.313584515997141	0.753882227666604
ZNF582	HGD	-0.277743115353331	2.43137244585536	-0.114233060355186	0.909069036275382
ZNF582	HGF	-0.558229023153581	1.79131469921907	-0.311630906281818	0.755366342860116
ZNF582	HGS	-0.149309072639395	0.444599536626081	-0.335828223691936	0.737049533230409
ZNF582	HGSNAT	-0.355934434011479	0.651639919934677	-0.546213365883353	0.585004246532822
ZNF582	HHAT	-0.0860955624761734	1.091718774957	-0.0788623997783351	0.937153073533724
ZNF582	HHEX	1.10920003017525	1.14166356280651	0.971564711628835	0.331430991763706
ZNF582	HHIP	2.39464631717571	2.52675994940848	0.947714213111655	0.343434637676898
ZNF582	HHIPL1	-1.27897301717615	1.36600871010943	-0.93628467206017	0.349284285547201
ZNF582	HHLA2	-0.419436913402177	2.4157858732118	-0.173623381961636	0.862185959861178
ZNF582	HHLA3	0.663099923962878	0.798125506654942	0.830821616943461	0.406212714150583
ZNF582	HIBADH	-0.176725170028594	0.603332576516024	-0.292915013886873	0.76962949150657
ZNF582	HIBCH	0.407842888504225	0.67028348133029	0.608463284362599	0.542976613356447
ZNF582	HIC1	0.220198902496361	1.12055262478373	0.196509202357953	0.844239475471786
ZNF582	HIC2	-0.0486198512569915	0.851316599028123	-0.0571113629318361	0.954464441376342
ZNF582	HIF1A	0.472033201388918	0.861712957313191	0.547784732007177	0.583924974325816
ZNF582	HIF1AN	-0.0195042050923862	0.454971163887525	-0.0428691016936798	0.965811847468831
ZNF582	HIF3A	1.42188558480003	2.38769729190206	0.595504961882057	0.551599950984062
ZNF582	HIGD1A	0.720163221854133	0.635682938347119	1.13289688681385	0.25744693760962
ZNF582	HIGD1B	-1.58037653183954	1.33264510988966	-1.18589451918702	0.235860415767961
ZNF582	HIGD2A	0.0583669804845064	0.555097932834348	0.105147176799025	0.91627373007153
ZNF582	HINFP	0.0378030262363493	0.406726096125602	0.0929446784862197	0.925960494107225
ZNF582	HINT1	-0.0248883912764732	0.524597789683539	-0.0474428062144277	0.962166919174812
ZNF582	HINT2	-0.280596526444269	0.650851616631883	-0.431122116430068	0.666444378359365
ZNF582	HINT3	0.118095121388021	0.557373857461426	0.211877754593458	0.832232515139622
ZNF582	HIP1	0.885272612215094	1.10568286318355	0.800656898729679	0.423462928548935
ZNF582	HIP1R	-0.449293546003499	0.783390751477759	-0.573524189755838	0.566379756094596
ZNF582	HIPK1	0.680610622619316	0.688425351847307	0.988648399994245	0.323001980293709
ZNF582	HIPK2	1.1264937037191	0.97897055680799	1.15069211825136	0.250050760302125
ZNF582	HIPK3	0.0179171789215324	1.37164766915146	0.0130625227778912	0.98957972814641
ZNF582	HIRA	0.256609382219966	0.562883210889013	0.455883880094201	0.648542508423783
ZNF582	HIRIP3	-0.045377682678434	0.59402201642496	-0.0763905737897281	0.939119024676492
ZNF582	HIST1H1C	-0.426243891887988	1.36526304477479	-0.312206423164629	0.75492904089072
ZNF582	HIST1H1E	1.96233589666887	1.48336348093669	1.32289618956355	0.186080814035403
ZNF582	HIST1H2AC	-0.411350789480397	1.18429248699057	-0.347338849143331	0.728387737775844
ZNF582	HIST1H2AE	-0.464781836528372	1.83855606789073	-0.252797205723288	0.800461158885419
ZNF582	HIST1H2AG	1.28215822591852	1.63432877847767	0.784516703617503	0.432866559704938
ZNF582	HIST1H2AM	1.13646511397577	1.37153202065587	0.828609975458181	0.407463031884908
ZNF582	HIST1H2BC	0.235304174109952	1.46945895740907	0.160129803505936	0.872801376657626
ZNF582	HIST1H2BD	-0.846224501055281	1.18722088503713	-0.712777640387292	0.476099327217064
ZNF582	HIST1H2BE	0.051036848129715	1.22713663270002	0.0415901919718757	0.96683118188803
ZNF582	HIST1H2BG	0.824798795333205	1.87743260985454	0.439322717099875	0.660493907337942
ZNF582	HIST1H2BH	3.3344743997746	1.95615494597791	1.70460648152166	0.0884844530010171
ZNF582	HIST1H2BJ	0.212129376948341	1.41565980385075	0.149844882486121	0.880908069816061
ZNF582	HIST1H2BK	-0.209839195813126	1.2194597610527	-0.172075539115766	0.86340242318346
ZNF582	HIST1H2BN	-0.120414419420916	1.26162155328929	-0.0954441679495514	0.923975370518684
ZNF582	HIST1H3D	0.771122576833545	1.62424398912626	0.47475784549362	0.635031874270647
ZNF582	HIST1H3E	-0.167256810524308	1.63065253371215	-0.102570478422862	0.918318214915038
ZNF582	HIST1H3H	0.327605332269567	1.60395351065734	0.204248645670102	0.838188181679448
ZNF582	HIST1H4H	-0.664758702179153	1.5040845691291	-0.441968966255709	0.65857830560285
ZNF582	HIST1H4J	0.902637246216355	1.23532115134125	0.730690351441255	0.465087672732613
ZNF582	HIST2H2AA3	-0.996180164168319	1.25491581917213	-0.793822301822206	0.427430223332621
ZNF582	HIST2H2AC	-0.538909949850752	1.18462342718181	-0.454920895100653	0.649235010773638
ZNF582	HIST2H2BA	-0.658009431421869	1.44518494616236	-0.455311573213651	0.648954029463592
ZNF582	HIST2H2BE	-0.0632593687450651	1.21954442837768	-0.0518713113463337	0.958638458138613
ZNF582	HIST2H2BF	-0.600678166763751	1.27427563930234	-0.471387938556699	0.637435433846149
ZNF582	HIST2H4A	-0.286073231141336	1.14221579792648	-0.250454626578145	0.802271666830759
ZNF582	HIST3H2A	-0.521854280701399	1.64893451935482	-0.31647968708035	0.751684502737936
ZNF582	HIST4H4	-0.249431450293849	1.21022377136826	-0.206103578689292	0.83673925976589
ZNF582	HIVEP1	0.0138938121048744	0.842489014243619	0.0164913866768318	0.986844667674747
ZNF582	HIVEP2	-0.226597776042175	0.759613107870064	-0.298306827113015	0.765512210924267
ZNF582	HIVEP3	0.682891668554509	1.05915417442274	0.644751902079507	0.519191102927728
ZNF582	HJURP	0.276752637512955	1.05409443535602	0.262550136145517	0.79293504998487
ZNF582	HK1	-0.399020153627387	0.637515927352789	-0.625898328978652	0.531481234304992
ZNF582	HK2	-0.0278616062193251	1.11854235018827	-0.0249088523243089	0.980131131915793
ZNF582	HK3	-1.41864636550133	1.65211379439138	-0.858685624632743	0.390657489961561
ZNF582	HKDC1	-1.02712554729001	2.23421748792555	-0.459724960905074	0.645783338854191
ZNF582	HKR1	0.138869065673068	0.699489673384721	0.198529114806088	0.842659249166872
ZNF582	HLA-A	-0.738894690734194	1.08186074680851	-0.682985026412996	0.494726627293918
ZNF582	HLA-B	-1.56728187802949	1.20879472161198	-1.29656578574355	0.194989230713046
ZNF582	HLA-C	-1.54579043341384	1.05123626250185	-1.4704500677469	0.14165927522397
ZNF582	HLA-DMA	-0.362398833067209	1.31770150127353	-0.275023465266571	0.783337829391379
ZNF582	HLA-DMB	0.920507190908849	1.44169038217894	0.638491594511172	0.52325567900594
ZNF582	HLA-DOA	0.477303248118366	1.69000370000673	0.28242733913332	0.777656611648241
ZNF582	HLA-DOB	-1.57014658649658	1.73404215207534	-0.90548351700528	0.365361395392382
ZNF582	HLA-DPA1	-0.375990833294845	1.49497891999218	-0.251502431416767	0.80146171845672
ZNF582	HLA-DPB1	-0.795580986691268	1.43277270718887	-0.555273689050243	0.57879407952457
ZNF582	HLA-DPB2	-0.387655484067992	1.93484520251032	-0.200354779578768	0.841231532805454
ZNF582	HLA-DQA1	-0.47426547033298	1.75417878332649	-0.270363246232872	0.786919717712254
ZNF582	HLA-DQA2	-1.06390696859907	1.99560692145138	-0.533124513230946	0.594030001397323
ZNF582	HLA-DQB1	-0.159462374641262	1.67824677642332	-0.0950172387526392	0.924314409434066
ZNF582	HLA-DQB2	0.0219194108183578	1.99976884713905	0.0109609722392248	0.99125610923898
ZNF582	HLA-DRA	-0.474101766793595	1.49652160162521	-0.316802488035405	0.751439588963684
ZNF582	HLA-DRB1	-0.724502253538371	1.54412066579063	-0.469200542152841	0.638997624674111
ZNF582	HLA-DRB5	-0.527991884898413	1.78767235821066	-0.295351596433978	0.767768062481847
ZNF582	HLA-DRB6	-1.0914716304506	2.17721241945363	-0.501316096076881	0.616225625721715
ZNF582	HLA-E	-0.889189092693886	0.837378409747624	-1.06187248482066	0.288472374655398
ZNF582	HLA-F	-2.08850784181279	1.35950476885887	-1.53622693325734	0.124703332158429
ZNF582	HLA-G	-1.46295405701858	1.70500891468556	-0.858033083826063	0.39101758045331
ZNF582	HLA-H	-0.786709060463218	1.13917458160473	-0.690595693730281	0.489931416172696
ZNF582	HLA-J	1.20432382375094	1.67410891637663	0.719382001953329	0.472022799343879
ZNF582	HLA-L	-0.43506793513631	1.37469068519211	-0.316484238834797	0.75168104908162
ZNF582	HLCS	0.817169575445504	0.578986074592331	1.41138036181765	0.158349414438707
ZNF582	HLF	0.275953026808195	1.82786497780445	0.15097013737834	0.880020506278878
ZNF582	HLTF	1.19753743170503	0.992731449350268	1.20630552450898	0.227898684930052
ZNF582	HLX	-1.57989364836836	0.927032775224991	-1.70424788701232	0.0885514165202846
ZNF582	HM13	-0.519711158371371	0.460498820280346	-1.12858303970242	0.259262540208275
ZNF582	HMBOX1	-1.10449880501087	0.785074555516198	-1.40687122929955	0.159682261167953
ZNF582	HMBS	0.298023024818288	0.554645389916478	0.537321737882227	0.591128756759379
ZNF582	HMCN1	2.35870344804326	1.75355854829924	1.34509534930039	0.178807122390338
ZNF582	HMG20A	0.0832750809991927	0.50911350520225	0.163568791926097	0.870093663074727
ZNF582	HMG20B	-0.376201685521504	0.59638969081312	-0.630798438196659	0.528272842297179
ZNF582	HMGA1	1.21365875343567	0.911300789262031	1.33178722956938	0.183141754554439
ZNF582	HMGA2	2.32854976519864	2.68003060428208	0.868851930824279	0.385073515210192
ZNF582	HMGB1	0.822370909196451	0.531291954422993	1.5478700596729	0.121874235176688
ZNF582	HMGB2	0.756257566908944	0.82312650192872	0.918762262102981	0.358374444383234
ZNF582	HMGB3	1.00101808963724	0.933098169541089	1.0727896831365	0.283545988745124
ZNF582	HMGCL	-0.234689973860419	0.51747166695711	-0.453532026672045	0.650234309249012
ZNF582	HMGCR	-0.108379170582698	0.75009113513906	-0.144488003531205	0.88513543203464
ZNF582	HMGCS1	0.969313067567994	0.85652146226083	1.1316856731289	0.25795581662672
ZNF582	HMGCS2	0.544801787685546	3.39360737981364	0.160537659991612	0.872480169147266
ZNF582	HMGN1	0.81873448916724	0.479661276690847	1.70690136759765	0.0880568755632793
ZNF582	HMGN2	0.729638843948146	0.569136103371628	1.28201117382236	0.200045949327581
ZNF582	HMGN3	0.506831961728726	0.734129399394746	0.690385049483898	0.490063797938704
ZNF582	HMGN4	0.773467819093715	0.5376873700115	1.43850843860657	0.15050805280809
ZNF582	HMGN5	2.04917247333933	1.45761384513269	1.40584042898741	0.159988143038132
ZNF582	HMGXB3	-0.215923830548254	0.428997338057676	-0.503322075437271	0.614815149377727
ZNF582	HMGXB4	0.497156845889569	0.603313877751261	0.824043444421712	0.410051906308519
ZNF582	HMMR	1.13229170985794	1.21787890630346	0.929724378998161	0.352670285462059
ZNF582	HMOX1	-1.51567060981294	1.13416155392538	-1.33637981693802	0.181637164108405
ZNF582	HMOX2	0.0289200867540922	0.469931381395065	0.0615410842924309	0.950936871713959
ZNF582	HNF1A	0.310725950076645	1.28684405737951	0.241463562189034	0.80923037597354
ZNF582	HNF1B	1.387345810579	2.49222232721775	0.5566701635836	0.57783966613424
ZNF582	HNF4A	0.0728026873793408	2.3447195291164	0.0310496357774511	0.975234275854105
ZNF582	HNF4G	1.21357183583789	2.28242633047053	0.53170252184556	0.595014400005188
ZNF582	HNMT	-1.73105384830809	1.07656295594358	-1.60794483847985	0.108067391085214
ZNF582	HNRNPA0	-0.0737284839037819	0.427615239009812	-0.172417812037073	0.863133399857465
ZNF582	HNRNPA1	0.443347353593946	0.509372051391104	0.870380211052329	0.384238330729322
ZNF582	HNRNPA1L2	0.370481770762693	0.496197865728691	0.74664120172831	0.455402561786979
ZNF582	HNRNPA2B1	0.465277060821807	0.439721400562867	1.05811784513155	0.290179925685643
ZNF582	HNRNPA3	0.84620357542555	0.430443791109433	1.96588635474223	0.0495044277760965
ZNF582	HNRNPA3P1	0.523465615204947	0.536131867121643	0.976374745294105	0.329043469802542
ZNF582	HNRNPAB	0.143843349102141	0.436692391204547	0.329392844939139	0.74190687899445
ZNF582	HNRNPC	0.727198439046225	0.345246604155843	2.10631597905006	0.0353503026635186
ZNF582	HNRNPD	0.680851321026182	0.446438925376586	1.52507158835189	0.127461746822563
ZNF582	HNRNPF	0.600993108165863	0.434211608167619	1.38410189147652	0.166542623228681
ZNF582	HNRNPH1	0.345051503007054	0.51681497345756	0.667649972868655	0.504464480419885
ZNF582	HNRNPH2	0.452108563088985	0.456154438044234	0.991130471134742	0.32178908187795
ZNF582	HNRNPH3	-0.332175358148523	0.45887639670327	-0.723888525395919	0.469252246442407
ZNF582	HNRNPK	0.418721947714387	0.335374065710075	1.24852214445336	0.212043698744417
ZNF582	HNRNPL	0.433353526198609	0.297280727383158	1.45772492557202	0.145135333840595
ZNF582	HNRNPM	0.114964221803075	0.442891306116953	0.259576605400145	0.795227644199519
ZNF582	HNRNPR	0.712138189701903	0.479829502485606	1.48414840274076	0.137989316283012
ZNF582	HNRNPU	0.36748811679456	0.389033776586944	0.944617508583939	0.345013311995965
ZNF582	HNRNPUL1	0.386881910029874	0.415995832193311	0.930013909009772	0.35252041162558
ZNF582	HNRNPUL2	-0.0302043455849015	0.490179131835656	-0.0616189952268881	0.950874836434449
ZNF582	HOMER1	1.2220656717089	1.24176847442688	0.984133271923275	0.325216001095616
ZNF582	HOMER2	0.884172470890252	1.80738045562457	0.489201080015392	0.624774159767779
ZNF582	HOMER3	0.475083913317824	0.949840392070799	0.500172362939912	0.617030461527951
ZNF582	HOMEZ	-0.603671365191832	0.551051241981341	-1.0954904357375	0.273485785073094
ZNF582	HOOK1	1.35908779409658	1.36835452493149	0.993227828997478	0.320766502014855
ZNF582	HOOK2	-0.962161806641356	0.718763536542086	-1.33863469378294	0.180901806899012
ZNF582	HOOK3	0.0809202545894241	0.658338127962501	0.122915947219805	0.902190881272683
ZNF582	HOPX	-0.759497074828825	1.54806697172269	-0.490609959841502	0.623777402657615
ZNF582	HORMAD1	-0.859522928497212	3.22278975379211	-0.266701520782065	0.78973732827042
ZNF582	HOTAIR	1.65784194304982	2.72874803865004	0.607546728231452	0.54358433532969
ZNF582	HOXA1	1.79578762889864	1.505807440712	1.19257454860864	0.233233333874821
ZNF582	HOXA10	1.78648528326249	1.90719632183084	0.936707596807617	0.349066710376545
ZNF582	HOXA11	0.788239426444097	2.03372635313962	0.387583818849194	0.698381564855661
ZNF582	HOXA13	-1.2210576580288	2.41936863083079	-0.504700954814605	0.613846435266639
ZNF582	HOXA2	1.52884953331358	1.82273737760063	0.838765667562099	0.401740613179394
ZNF582	HOXA3	1.28647079129937	1.70246310171484	0.755652671710502	0.449981568943939
ZNF582	HOXA4	-1.67451673839832	1.71669288234432	-0.975431747647018	0.329510657276531
ZNF582	HOXA5	-0.401786550915451	1.79395221053427	-0.223967254286998	0.822814686904304
ZNF582	HOXA6	-1.58956576137186	2.05083810173002	-0.775081055901466	0.438419552398768
ZNF582	HOXA7	0.147934056771537	2.17034113981803	0.0681616608824643	0.945666448631139
ZNF582	HOXA9	-0.110399835921016	2.10722393477593	-0.0523911265903287	0.958224341376248
ZNF582	HOXB13	-1.67889607267927	3.53050542691794	-0.475539864598059	0.634474654114309
ZNF582	HOXB2	-0.720784608493203	1.73808456382605	-0.414700540753057	0.67842316570941
ZNF582	HOXB3	-0.552025857300304	1.77465526987674	-0.311060895414716	0.755799538490554
ZNF582	HOXB4	-0.464920494707479	1.70934672789274	-0.271987237651092	0.785670985929307
ZNF582	HOXB5	-1.99957852559484	2.08726625112817	-0.957989199755454	0.338229686281967
ZNF582	HOXB6	-1.44182118036969	1.95466760824038	-0.737629852917877	0.460860089313487
ZNF582	HOXB7	-0.570476847716038	1.66311235954328	-0.343017622617332	0.731635479269107
ZNF582	HOXB8	-0.199488461987126	2.53401579459071	-0.0787242377940059	0.937262949786066
ZNF582	HOXB9	0.630679617771408	2.75454497042738	0.228959637450956	0.818932935524051
ZNF582	HOXC10	0.323847182327778	3.14318457817346	0.103031551050676	0.917952336094888
ZNF582	HOXC11	3.47942083533599	3.03602531588743	1.14604473721885	0.251967847248038
ZNF582	HOXC13	0.431751811508216	2.65601018177816	0.162556534786762	0.870890514554451
ZNF582	HOXC4	-0.674623805084639	1.83266423269754	-0.368110968200458	0.712844821847799
ZNF582	HOXC5	0.938627870656521	2.06083059953758	0.455460953882933	0.648846605954093
ZNF582	HOXC6	1.05442958033968	2.22354148440916	0.47421178679734	0.635421085886235
ZNF582	HOXC8	1.38426296948791	2.27655932883648	0.608050469826933	0.543250287842157
ZNF582	HOXC9	2.91324442265626	2.35748834652567	1.23574075220759	0.216757337484981
ZNF582	HOXD1	2.89957600680935	2.08346956173738	1.39170548015659	0.164227428807401
ZNF582	HOXD10	-0.226754457112356	2.05412350120207	-0.110389885018919	0.912115621403832
ZNF582	HOXD11	1.13882711074294	2.4446825481217	0.465838442548676	0.641401890260392
ZNF582	HOXD13	6.77407760565897	2.93582309279183	2.30738617128907	0.0211751398844587
ZNF582	HOXD3	0.991477733917849	1.83605498119084	0.540004381173155	0.589277858110246
ZNF582	HOXD4	1.20655532617783	2.02761466017873	0.595061453181379	0.551896279598426
ZNF582	HOXD8	1.8910522161881	1.4827177599221	1.27539594338403	0.202375707925834
ZNF582	HOXD9	-0.681531719188239	1.52172394444406	-0.447868170620937	0.654315991695954
ZNF582	HP	-0.819761711554427	3.13816878991538	-0.261222950845971	0.793958090664328
ZNF582	HP1BP3	0.504106335628178	0.514789908186792	0.979246732718122	0.327623255630714
ZNF582	HPCAL1	-0.571743625946104	0.661867429977313	-0.863834055054954	0.387823518736951
ZNF582	HPCAL4	-0.354637624203566	1.99557311552216	-0.177712167720185	0.858974127823697
ZNF582	HPDL	2.55087552340834	1.81497621895735	1.40545947476587	0.160101300370031
ZNF582	HPGD	-1.98829160445798	2.63938480397925	-0.753316303655437	0.451383522184798
ZNF582	HPGDS	0.127604692861326	1.68514883532135	0.075723099459635	0.939649960360658
ZNF582	HPN	-1.01326287013111	2.52826597038427	-0.400773843416918	0.688646341568525
ZNF582	HPRT1	0.978884090101757	0.660537449667986	1.48195093343123	0.138573055451913
ZNF582	HPS1	-0.460283455842543	0.531447896385865	-0.866093287738499	0.386583885984141
ZNF582	HPS3	0.528220598448755	0.660184187626195	0.800110951381708	0.423779040946426
ZNF582	HPS4	-0.272823477216042	0.565657897954227	-0.482311796940769	0.629658076983183
ZNF582	HPS5	-0.221726183827491	0.684989325695646	-0.323692903684763	0.746217744289033
ZNF582	HPS6	-0.766951740776156	0.423012551234448	-1.81307088533901	0.07002988772844
ZNF582	HPSE	-0.192867887051281	1.34007947418681	-0.143922723067091	0.885581714254891
ZNF582	HPX	-1.12733094328715	1.78936970836366	-0.630015663067233	0.528784707960314
ZNF582	HR	0.102792092459802	1.80073916440092	0.0570832769631019	0.954486810313027
ZNF582	HRAS	0.0798820184632225	0.741166470091912	0.107778780728325	0.914186252504805
ZNF582	HRASLS	-3.92501151828804	2.49557922659172	-1.57278577913495	0.115989023375907
ZNF582	HRASLS2	-0.824862577741199	2.36209501958891	-0.34920804239482	0.726984399078904
ZNF582	HRASLS5	-0.283944392627125	2.47458021775482	-0.114744468815299	0.908663729388358
ZNF582	HRC	-0.579899599646855	1.75032967587969	-0.331308785789401	0.740459663767502
ZNF582	HRCT1	-0.114487431408308	1.81293267056517	-0.0631504044618585	0.949655538398475
ZNF582	HRH1	0.390911461114072	1.09728000127391	0.356254976542209	0.721702029891892
ZNF582	HRH2	-1.20183638514301	1.78732600666036	-0.672421472447912	0.501423745901116
ZNF582	HRNR	-1.1822109108743	2.0585391007862	-0.574296067741821	0.565857541584149
ZNF582	HS1BP3	-0.569900346351403	0.519401172367133	-1.09722576049285	0.272726925715524
ZNF582	HS2ST1	1.1172292432503	0.631782252292261	1.76837706218673	0.0772104661160373
ZNF582	HS3ST1	2.08740997843936	1.35081072084359	1.54530160756775	0.122493970535733
ZNF582	HS3ST2	-2.289311688506	2.05695036833522	-1.11296398967509	0.265910425138837
ZNF582	HS3ST3A1	-0.519171126417501	1.846976989257	-0.281092363054481	0.778680110215734
ZNF582	HS3ST3B1	-0.154258297209614	1.81992991190794	-0.084760570283663	0.932463572428753
ZNF582	HS6ST1	0.270565389867818	0.751950187184628	0.359818235940388	0.719036047545417
ZNF582	HS6ST2	2.7215098502749	2.56250826422103	1.06204919932315	0.288392175106391
ZNF582	HS6ST3	-1.39688828387674	2.69467214287692	-0.518388957843821	0.604266892262823
ZNF582	HSBP1	0.478857329724383	0.4556739193373	1.05087719398292	0.293492054321577
ZNF582	HSBP1L1	-0.411832560277447	0.93625891397747	-0.439870375735998	0.66009727766221
ZNF582	HSCB	-0.131015016323683	0.528816769908043	-0.247751251055192	0.804362344189447
ZNF582	HSD11B1	0.361835896553076	1.97891111710428	0.182845956761588	0.8549447345191
ZNF582	HSD11B1L	-0.87262297546157	0.962890499860736	-0.906253593308666	0.364953889129455
ZNF582	HSD11B2	0.830019681137728	1.43171240925855	0.579739112247813	0.562181631885891
ZNF582	HSD17B1	-0.21565762055448	1.21512950559223	-0.177477066898622	0.859158741980836
ZNF582	HSD17B10	0.164511499971484	0.545131879579431	0.301782937549726	0.762861297185451
ZNF582	HSD17B11	-0.735741697247525	0.913388849949864	-0.805507640352638	0.420660342242947
ZNF582	HSD17B12	0.756385686944297	0.679358669842988	1.11338195936929	0.265731010082873
ZNF582	HSD17B14	-2.22855296939233	1.43645841005669	-1.55142185376907	0.121021277854998
ZNF582	HSD17B2	0.294243691724633	2.41961213608605	0.121607792974869	0.903226679386975
ZNF582	HSD17B3	-4.6861751037814	2.29356175658375	-2.04318679901667	0.0412164183024484
ZNF582	HSD17B4	0.559815528529466	0.584117997267817	0.958394590045119	0.338025374819249
ZNF582	HSD17B6	1.24617905473159	1.53173284197188	0.813574678680464	0.41602371251695
ZNF582	HSD17B7	0.318498533655422	0.695724355875368	0.457794140690509	0.647169701149799
ZNF582	HSD17B7P2	0.313366418311324	0.986267861201885	0.317729524238425	0.750736372535755
ZNF582	HSD17B8	-0.609180876832256	0.894578437823985	-0.680969774225787	0.496000558474969
ZNF582	HSD3B7	-2.13915981829453	0.879784356448581	-2.43145925773181	0.0151599408914379
ZNF582	HSDL1	0.750793864423253	0.525339904043317	1.42915826238348	0.153176546486171
ZNF582	HSDL2	-1.02230144364492	0.630827575776838	-1.62057190094455	0.105329338667128
ZNF582	HSF1	-0.289096109932555	0.46557086027262	-0.620949751372481	0.534731367360016
ZNF582	HSF2	0.578410110793015	0.590655757039983	0.979267710335481	0.327612896752166
ZNF582	HSF2BP	1.06021012096075	1.12203190566841	0.94490193692769	0.344868119864359
ZNF582	HSF4	-0.848733085500905	1.35502028609202	-0.626361903369516	0.531177281686884
ZNF582	HSFX2	0.0686120516275375	0.990651770833877	0.0692595053555333	0.944792714604633
ZNF582	HSH2D	-0.2222672846915	1.4365258246512	-0.154725575327174	0.877059440213971
ZNF582	HSP90AA1	0.839319862910095	0.586110226763214	1.432017092664	0.152356854718185
ZNF582	HSP90AB1	0.703142894404122	0.459529464191021	1.53013669241421	0.126203450660138
ZNF582	HSP90B1	0.984794111571738	0.552043313663466	1.78390732610536	0.0746501269671214
ZNF582	HSPA12A	2.65746936664426	1.39049292006687	1.91117072823101	0.0561818320198009
ZNF582	HSPA12B	0.175620304439004	1.05502893314414	0.166460178410112	0.867818285842606
ZNF582	HSPA13	0.329058637919353	0.750971876957636	0.43817704499461	0.661323943788172
ZNF582	HSPA14	0.372792476924621	0.519340237110692	0.71781936057684	0.472985593953946
ZNF582	HSPA1A	0.373307012824739	1.03090861711135	0.362114552762942	0.717319783712431
ZNF582	HSPA1B	0.652842872175092	0.988534325370256	0.660414975403681	0.509093632458397
ZNF582	HSPA1L	-0.381241957437254	0.72642656705774	-0.524818301981171	0.599790629633605
ZNF582	HSPA2	-0.231921193150562	1.42462487003704	-0.162794570015145	0.870703120767355
ZNF582	HSPA4	0.518376930079097	0.46600365883831	1.1123881116542	0.266157759660596
ZNF582	HSPA4L	3.0640671630954	1.57690336229019	1.94309127392902	0.0522006080128051
ZNF582	HSPA5	0.176276164728346	0.510069984556408	0.345592114936244	0.729699961987862
ZNF582	HSPA6	-0.577972861041799	1.43547947434216	-0.402634012796781	0.687277497015411
ZNF582	HSPA7	-1.307588319064	1.61540940416613	-0.809447014293548	0.41839235472312
ZNF582	HSPA8	-0.107413404028058	0.732940683122825	-0.146551291941395	0.883506800891447
ZNF582	HSPA9	0.207252889954033	0.494553636969849	0.419070601166498	0.675227298852446
ZNF582	HSPB1	-0.587057641381694	1.08038118207171	-0.543380106136216	0.586952575595403
ZNF582	HSPB11	0.375764751761875	0.60434273691827	0.62177424962202	0.534189156305757
ZNF582	HSPB2	0.308629319005095	1.4811236154878	0.208375125329055	0.834965668748133
ZNF582	HSPB6	1.53173643600096	1.97216059538103	0.776679363530752	0.437476055441
ZNF582	HSPB7	1.39651632667828	2.13662489798595	0.653608561799818	0.513468815325237
ZNF582	HSPB8	-1.07316904572497	1.83026626565728	-0.586345858994225	0.557735400623198
ZNF582	HSPBAP1	-0.172201097473859	0.571743834662754	-0.301185753188632	0.763316518414528
ZNF582	HSPBP1	-0.275344398974094	0.614421356289044	-0.448136114013203	0.654122662555192
ZNF582	HSPD1	0.961545864697152	0.606367576025178	1.58574749494393	0.113017075416798
ZNF582	HSPE1	0.130387454645382	0.611691359617659	0.213158895569298	0.831233326908155
ZNF582	HSPG2	0.0875204479484797	0.978063564672908	0.0894833946480247	0.928710245478373
ZNF582	HSPH1	0.835244035377879	0.763934962932602	1.09334442839418	0.274426233160475
ZNF582	HTATIP2	0.288364446764126	0.839658552100793	0.343430607647179	0.731324879366246
ZNF582	HTATSF1	0.37154281969446	0.557734899021589	0.666163835804863	0.505413535400528
ZNF582	HTR1D	-1.72617043268505	2.20887037192247	-0.781472038661416	0.434653914433301
ZNF582	HTR2B	1.39359890343278	1.77352320807193	0.785779908089175	0.432126253647558
ZNF582	HTR3A	0.497302548495023	2.71928412928597	0.18287995106477	0.854918065664965
ZNF582	HTR7	-0.484526013857608	1.86578084579229	-0.25969074285992	0.795139611327962
ZNF582	HTR7P1	-0.999192020391509	0.916959802744022	-1.08967919575254	0.276037562144291
ZNF582	HTRA1	0.761024182493407	1.17047329273171	0.650185003980132	0.515676872350408
ZNF582	HTRA2	0.371549874973647	0.400010140418332	0.928851140086297	0.353122557823188
ZNF582	HTRA3	0.260977041256777	1.66695283426243	0.156559343427525	0.875614184222732
ZNF582	HTRA4	-1.88293029189594	1.95659287482159	-0.962351604223046	0.336035259638246
ZNF582	HTT	0.0889965261472758	0.513016977081005	0.173476766117281	0.862301172564448
ZNF582	HUNK	1.51037297877544	1.99185664379949	0.758273936770064	0.448411606042903
ZNF582	HUS1	0.256445352919659	0.427091497058899	0.600445934151421	0.548303962588622
ZNF582	HUWE1	0.191193518380198	0.606549944475233	0.315214798256411	0.752644433321477
ZNF582	HVCN1	-0.54470208653627	1.10619147478867	-0.49241211756792	0.62250341319343
ZNF582	HYAL1	-0.689729475774672	1.4996311326721	-0.459932753293594	0.645634213606282
ZNF582	HYAL2	-0.0121145795207589	0.534584251224802	-0.022661684277086	0.981923292299705
ZNF582	HYAL3	-0.563167910925796	0.823774645620885	-0.683643171005017	0.49431096418547
ZNF582	HYDIN	2.15193220234189	2.19493637043369	0.980407555922315	0.327050353807751
ZNF582	HYI	-0.211364795489736	0.876867789377749	-0.241045227171278	0.809554522400165
ZNF582	HYLS1	-0.596439298496103	0.742045852331862	-0.803776877967589	0.421659062103034
ZNF582	HYOU1	0.394077214348671	0.605067233518295	0.651294918181611	0.514960482391322
ZNF582	IAH1	-1.05078983229233	0.546682828338775	-1.92211969687324	0.0547886395266076
ZNF582	IARS	0.101428390737658	0.58374416694109	0.173754868111416	0.862082638771557
ZNF582	IARS2	0.228862464033255	0.566459409932294	0.404022706694218	0.686256265855476
ZNF582	IBSP	-1.24634021293051	2.52691300886658	-0.493226402554135	0.621928145840377
ZNF582	IBTK	0.442875295845743	0.63159793798657	0.701198134461232	0.483293142615132
ZNF582	ICA1	0.41743104566029	1.3413063284355	0.311212313556429	0.7556844565551
ZNF582	ICA1L	-0.105314155123811	1.08684778919842	-0.0968987158739892	0.922820368967635
ZNF582	ICAM1	0.432603814013855	1.24593198586018	0.347213025207944	0.728482235721903
ZNF582	ICAM2	-1.0933065690361	1.03865790577705	-1.05261468954801	0.292694956624739
ZNF582	ICAM3	-0.940457404692609	0.815690655434639	-1.15295841435316	0.249119601292083
ZNF582	ICAM4	-0.0919484268694211	1.84566822914471	-0.0498185022733096	0.960273960099248
ZNF582	ICAM5	0.16088435001853	2.02449831731278	0.0794687496861346	0.936670875085709
ZNF582	ICK	0.605971171774243	0.839891296238883	0.721487619276259	0.470727171024056
ZNF582	ICMT	0.273151574444355	0.383253630251787	0.712717513634252	0.47613652884502
ZNF582	ICOS	-0.166062587473177	1.82656769632274	-0.090915101481043	0.927572747869557
ZNF582	ICOSLG	-0.296616164967166	0.977881885173656	-0.303325145362001	0.761686084283529
ZNF582	ID1	-3.52834584756945	1.40653064369502	-2.5085453085475	0.012232573553357
ZNF582	ID2	0.334927646157679	0.96591009750891	0.346748260548741	0.728831325187103
ZNF582	ID3	-1.89775775000918	1.10918586167538	-1.71094657404189	0.0873072449603868
ZNF582	ID4	0.809666238706369	1.61764741023862	0.500520838831581	0.616785193000937
ZNF582	IDE	0.876730348117261	0.827308294217226	1.05973837594218	0.289442100253718
ZNF582	IDH1	0.858426719515104	0.799837935265745	1.07325081952995	0.283339164031695
ZNF582	IDH2	-0.178969473593475	0.717760513001769	-0.249344273405347	0.803130196910438
ZNF582	IDH3A	0.223976924743614	0.492426681868942	0.454843193901553	0.649290900550668
ZNF582	IDH3B	-0.181668443977651	0.427473541556607	-0.424981727093849	0.6709137548976
ZNF582	IDH3G	-0.391466560232662	0.52329327496322	-0.748082536050509	0.454533039794061
ZNF582	IDI1	0.209122181664228	0.703188954485856	0.297391163968339	0.76621096318341
ZNF582	IDI2	0.240399029699333	0.618411260020563	0.388736501485015	0.697528787273907
ZNF582	IDO1	-0.722389351295726	2.33484537569876	-0.309394942729145	0.757066065766386
ZNF582	IDS	-0.183634630171711	0.682486412529199	-0.269067085879683	0.78791676506741
ZNF582	IDUA	-1.63009374409172	1.08494420230633	-1.50246781412955	0.133196504275591
ZNF582	IER2	-1.0779516970351	0.818816146771321	-1.31647586736727	0.18822474224354
ZNF582	IER3	-0.000535543278035178	1.27852382373692	-0.000418876260334259	0.999665843369884
ZNF582	IER3IP1	0.376584565829592	0.45436696021716	0.828811508762889	0.407349003088884
ZNF582	IER5	0.600445586103409	0.810911118580965	0.740457951981402	0.459143382897245
ZNF582	IER5L	-0.840255988254643	1.11555687536397	-0.753216628224801	0.451443388060214
ZNF582	IFFO1	-0.623286948790275	0.960535941456687	-0.648894978198358	0.516510164744539
ZNF582	IFFO2	-1.01888973817195	1.01039250530511	-1.00840983362626	0.31342787554026
ZNF582	IFI16	-0.33502828226858	1.13039855178712	-0.296380671877996	0.766982301422293
ZNF582	IFI27	1.37354094571282	1.81462707154633	0.756927396956751	0.449217704349643
ZNF582	IFI27L1	-0.343853878323497	0.813499270856704	-0.422684925041643	0.67258852771328
ZNF582	IFI27L2	-0.266819759392247	1.12304185463465	-0.237586656535654	0.812235640141461
ZNF582	IFI30	-0.437890447688314	1.14819356496414	-0.381373368611406	0.702982716871625
ZNF582	IFI35	-1.12654130810514	0.97683205447245	-1.15325997232302	0.248995882546616
ZNF582	IFI44	0.337056991376014	1.46998482806557	0.229292836865239	0.818674018350475
ZNF582	IFI44L	0.175338626669287	1.90613423401016	0.0919865052213068	0.926721609502991
ZNF582	IFI6	-0.640017992164426	1.62070551804768	-0.394900853385999	0.692974788860972
ZNF582	IFIH1	-0.0825322373982322	1.09873111718333	-0.0751159552209724	0.94013293041511
ZNF582	IFIT1	-1.04804409470768	1.64884710727705	-0.635622363093717	0.525124008525628
ZNF582	IFIT2	-0.175076021844264	1.31565261749513	-0.133071617474217	0.894155411961141
ZNF582	IFIT3	-0.542673648226329	1.37374539519941	-0.39503218727627	0.692877884187569
ZNF582	IFIT5	0.379492199024148	0.832035610947265	0.456100909661907	0.648386479964889
ZNF582	IFITM1	0.329858974179434	1.31643860952448	0.250569203753896	0.802183088821437
ZNF582	IFITM2	0.00383639691200344	1.0822074964078	0.00354497351454107	0.99717201935865
ZNF582	IFITM3	-0.0770700485449805	1.00780087517716	-0.0764734884075513	0.939053072971719
ZNF582	IFNAR1	0.249435087777122	0.432891225812842	0.576207307756714	0.564565487934143
ZNF582	IFNAR2	-0.0660893622250334	0.635997579529253	-0.1039144870236	0.91725174113353
ZNF582	IFNG	-2.28248147859657	2.4809218286991	-0.920013461203416	0.357720459128687
ZNF582	IFNGR1	0.0877929435994504	0.701392648071557	0.125169466547493	0.900406933744907
ZNF582	IFNGR2	-0.228259762592478	0.524505507968715	-0.4351904014821	0.663489717589007
ZNF582	IFRD1	0.357411760336396	0.764731601896044	0.467368890536555	0.640306985269285
ZNF582	IFRD2	0.00253811847142771	0.498156037917316	0.00509502701611134	0.995935482867187
ZNF582	IFT122	-0.0748218940801335	0.631082021270008	-0.11856128293682	0.905639545921884
ZNF582	IFT140	-0.713001070323857	0.770088391841108	-0.92586913122951	0.354669781505669
ZNF582	IFT172	-0.332614103270049	0.830272134448456	-0.400608534804076	0.688768036848842
ZNF582	IFT20	-0.289392162008983	0.514798911236753	-0.562146025743813	0.574104387383442
ZNF582	IFT27	-0.0907871972888143	0.885831501750204	-0.10248811101145	0.918383578441365
ZNF582	IFT46	-0.338776213845582	0.626598534365764	-0.540659122652574	0.588826523661497
ZNF582	IFT52	0.619059103371976	0.510307458879254	1.21311004297598	0.225287540191375
ZNF582	IFT57	0.480683134092759	0.764638575047319	0.628640968137152	0.529684248013437
ZNF582	IFT74	0.52912988724103	0.818578026787764	0.646401283598368	0.518122945604748
ZNF582	IFT80	0.00206326656783151	0.785207666152051	0.00262766992322254	0.997903790631508
ZNF582	IFT81	0.788833882653566	0.859823090200833	0.917437425958535	0.359067738767204
ZNF582	IFT88	0.522162047898816	0.709861128651618	0.735583379372616	0.462104571871848
ZNF582	IGBP1	0.206712807385189	0.48957376310777	0.422230158072596	0.672920326119917
ZNF582	IGDCC4	-0.289357846464459	1.58169108474964	-0.182942073363372	0.854869330559562
ZNF582	IGF1	1.75235735656574	1.87716591376762	0.933512239761816	0.350712707344998
ZNF582	IGF1R	0.802917266731856	1.12397650890321	0.714354134959059	0.475124487719637
ZNF582	IGF2	0.659207654103578	2.38246813309535	0.27669106878971	0.782057205155159
ZNF582	IGF2BP1	-2.89183176965702	3.28478285344326	-0.880372279898404	0.378805184186033
ZNF582	IGF2BP2	2.76154465050055	1.91221181051271	1.44416253226682	0.148911703359872
ZNF582	IGF2BP3	2.51179118541479	2.26562552160169	1.10865240590999	0.267766061331566
ZNF582	IGF2R	0.288059950951887	0.716493722091924	0.402041137375003	0.687713665656561
ZNF582	IGFALS	-2.23460203101244	2.20624550965743	-1.01285284037107	0.311301319893619
ZNF582	IGFBP2	2.03797449591259	1.90201479550057	1.07148193627813	0.284133084127862
ZNF582	IGFBP3	-0.784562866605146	1.41468870977459	-0.554583394342742	0.579266131567691
ZNF582	IGFBP4	0.51280537783644	1.04962484251145	0.48856063334919	0.625227491668256
ZNF582	IGFBP5	-0.267581071441852	1.6848698932846	-0.158814085591031	0.873837713568052
ZNF582	IGFBP6	-0.0827392674613532	1.64436652769363	-0.0503168035032934	0.959876940830546
ZNF582	IGFBP7	-0.164875935614539	1.00354030751246	-0.164294283329014	0.869522635504718
ZNF582	IGFL1	2.82941910578407	2.7996320308291	1.01063963929079	0.312359430433986
ZNF582	IGFL2	0.601666025312926	2.48704812839164	0.241919735466486	0.80887694795683
ZNF582	IGHMBP2	-0.161581262440223	0.554465656876676	-0.291417981323525	0.770773810802284
ZNF582	IGLON5	1.03265090346669	1.94135663367153	0.531922309150236	0.594862199661005
ZNF582	IGSF1	-1.32561586322462	2.60191582208602	-0.509476844705084	0.610496415571922
ZNF582	IGSF10	-0.647361042025852	2.15689882189022	-0.300135099271152	0.764117608859992
ZNF582	IGSF11	1.3784948933427	2.26261740514575	0.609247895913673	0.542456646433609
ZNF582	IGSF21	-0.845112890962987	1.88126373566215	-0.44922616374441	0.653336398752009
ZNF582	IGSF22	-1.42648457992251	1.6648467666829	-0.856826350910773	0.391684021225829
ZNF582	IGSF3	-0.497353107803324	1.28420163933253	-0.387285837808013	0.69860207923173
ZNF582	IGSF6	-1.08862931364361	1.39871916194965	-0.77830442540459	0.436517965580679
ZNF582	IGSF8	1.24554046021555	0.740167037434651	1.68278293577146	0.0926348060877341
ZNF582	IGSF9	0.0167819270879681	1.7542740033386	0.00956630894377388	0.992368636836759
ZNF582	IGSF9B	-0.60277155307709	2.06931224005456	-0.291290768695786	0.770871074147888
ZNF582	IHH	3.46226931916282	2.5510091692761	1.35721555252007	0.174926300328276
ZNF582	IK	0.141515971921804	0.352040142713978	0.401988167686834	0.687752639644708
ZNF582	IKBIP	0.816832581665597	0.739735238631653	1.10422288814652	0.269681712387026
ZNF582	IKBKB	-0.902778448022429	0.538833022867	-1.67543266598428	0.0940673843859736
ZNF582	IKBKE	-0.555251314997951	0.922527147608418	-0.601880732114386	0.547348675724956
ZNF582	IKBKG	-0.778662017333419	0.58191915547403	-1.3380931182771	0.181078222497899
ZNF582	IKZF1	-0.524580898455343	1.44071748885349	-0.364110870114307	0.715828898622638
ZNF582	IKZF2	0.253270798178126	1.23409013151785	0.205228768717743	0.837422520983619
ZNF582	IKZF3	1.74954993720467	2.19599295434362	0.796701070349113	0.425756542219488
ZNF582	IKZF4	0.520062392348476	0.68614522631988	0.757947985935594	0.448606659169442
ZNF582	IKZF5	0.523164361569326	0.593452915083347	0.881560016426663	0.378162519724752
ZNF582	IL10	-2.5162413067578	1.59247354504717	-1.58008358417236	0.114308260515782
ZNF582	IL10RA	-0.855185873691815	1.33098999789325	-0.642518632781194	0.520639203958834
ZNF582	IL10RB	-0.250584021788835	0.477782874595435	-0.524472590192811	0.600030939829756
ZNF582	IL11	-2.78962570747538	1.94823930871632	-1.43187014808435	0.152398905433738
ZNF582	IL11RA	-0.446129488842225	0.97047179995714	-0.459703712010929	0.6457985892374
ZNF582	IL12A	-0.167314075695042	1.84553188431049	-0.0906590003225832	0.927776210594333
ZNF582	IL12RB1	-0.72452662079994	1.62685475223839	-0.445354214814239	0.656131014885718
ZNF582	IL12RB2	-0.931602025524484	2.28252037364835	-0.408146203766595	0.683227272680856
ZNF582	IL13RA1	0.222114130886514	0.66898138841266	0.332018401010438	0.739923885412441
ZNF582	IL13RA2	1.87783968824834	2.61544864189959	0.717979951188976	0.472886598955884
ZNF582	IL15	0.149851855197128	1.33671489363287	0.112104575112399	0.910756179449289
ZNF582	IL15RA	-0.594243703599164	1.10600039220188	-0.53729068071677	0.591150200413549
ZNF582	IL16	-1.09322783192876	1.140519882454	-0.958534654894848	0.337954802394983
ZNF582	IL17D	0.451395291004443	1.66166975459557	0.271651626176651	0.785929001712645
ZNF582	IL17RA	-1.11904308788428	0.610581913730777	-1.83274850223896	0.0670472189975236
ZNF582	IL17RB	0.721889792996369	1.33628243801159	0.540222465297496	0.589127507936996
ZNF582	IL17RC	-0.768279190473065	0.630419087534765	-1.21868009021966	0.223166082111447
ZNF582	IL17RD	2.61854183275421	1.42543877329721	1.83700758096906	0.0664156191363259
ZNF582	IL17RE	-0.860859901498365	1.26333929717322	-0.681416230322749	0.495718182568991
ZNF582	IL18	-2.25805207410018	1.30856121381694	-1.72559911623367	0.0846349863194938
ZNF582	IL18BP	-0.0403704211529643	0.991406077923312	-0.04072036882962	0.967524491531905
ZNF582	IL18R1	0.897458564760946	1.41362189460869	0.634864646751509	0.525617973166994
ZNF582	IL18RAP	-0.265254806189687	1.69540421720295	-0.156455200180698	0.875696252039167
ZNF582	IL1A	-1.92004555308895	2.20963820438871	-0.868941145783693	0.385024729931184
ZNF582	IL1B	-3.04550055558555	1.77452192397383	-1.71623720983144	0.0863346088293011
ZNF582	IL1R1	0.302718979221452	1.16958734135925	0.258825457934286	0.795807060404782
ZNF582	IL1R2	-0.749587104108193	1.93564876042989	-0.387253679196279	0.698625879034251
ZNF582	IL1RAP	0.306358073914552	1.19655551655364	0.256033313687722	0.797961835964157
ZNF582	IL1RL1	3.11610481186528	2.14067404538225	1.45566524646159	0.14570406315001
ZNF582	IL1RL2	3.40708420137926	1.98824733508085	1.71361185364834	0.08681615643255
ZNF582	IL1RN	-2.06061638541174	1.61424430648384	-1.27652077020497	0.201978174806001
ZNF582	IL20RA	1.35690642283714	2.05282715343477	0.660993995800757	0.508722340824458
ZNF582	IL20RB	-1.54402464921012	1.78660712929137	-0.864221699273378	0.387610647582485
ZNF582	IL21R	-1.47479263191329	1.78946554173809	-0.824152573779568	0.409989924363394
ZNF582	IL22RA1	-2.04804080641538	1.95113970504486	-1.04966384576152	0.294049556677777
ZNF582	IL23A	1.64792806628548	1.34892090664098	1.22166396722924	0.222035519507653
ZNF582	IL24	-0.909918180850701	2.33146749709732	-0.39027701736505	0.696389679921554
ZNF582	IL27RA	0.108962289475813	1.1362948496261	0.0958926193423006	0.923619254988066
ZNF582	IL2RA	-0.051239725215218	1.82783882966928	-0.0280329558511945	0.977639767109715
ZNF582	IL2RB	-0.440967133584174	1.53270880512506	-0.287704443342187	0.773614560464328
ZNF582	IL2RG	-0.357671529272321	1.55059805070155	-0.230666825042438	0.817606551396216
ZNF582	IL32	-0.755853131610262	1.4119161259702	-0.535338550008327	0.592498781646804
ZNF582	IL33	1.09785458710083	1.97013587308454	0.55724815841355	0.577444855558199
ZNF582	IL34	0.0435650372294882	1.53661980243155	0.0283512142434654	0.977385978864531
ZNF582	IL4I1	-0.170953451609059	1.45046462881258	-0.117861165459105	0.906194170057349
ZNF582	IL4R	-0.670438390250158	0.850510468748633	-0.788277646054825	0.430664607186191
ZNF582	IL6	-0.106341088825324	2.21885435582083	-0.0479261239235257	0.961781793070497
ZNF582	IL6R	0.741085327521258	1.34410507946447	0.551359665880086	0.581473041999452
ZNF582	IL6ST	0.264969055998199	1.83266279049162	0.144581456759494	0.88506165532926
ZNF582	IL7	0.0689833348423544	1.39612005076585	0.0494107471664153	0.96059884449257
ZNF582	IL7R	1.04937307794187	2.10974606577216	0.497393072543923	0.61898814458849
ZNF582	ILDR1	-1.61376277851835	1.50213004698501	-1.07431628956321	0.282861680407602
ZNF582	ILF2	0.511803772814744	0.454219620520727	1.12677601251131	0.260025710113363
ZNF582	ILF3	0.097148916222169	0.422421945521539	0.229980750886948	0.818139527975533
ZNF582	ILK	-0.152262706845578	0.432802762306235	-0.351806227007957	0.725035276699885
ZNF582	ILKAP	0.0448136451023835	0.438068519350521	0.102298255005459	0.918534242775791
ZNF582	ILVBL	-0.527784839044114	0.635927293677228	-0.829945253634603	0.406707878246188
ZNF582	IMMP1L	0.204523157538975	0.597188790192243	0.342476551633088	0.732042477338723
ZNF582	IMMP2L	-0.101364494674055	0.798764532963157	-0.12690159676723	0.899036073845998
ZNF582	IMMT	0.646598568048685	0.419938210070038	1.53974692596048	0.123842673820797
ZNF582	IMP3	-0.399953155471184	0.415123853368344	-0.963455008007698	0.33548166950826
ZNF582	IMP4	-0.147408770101692	0.480624814291672	-0.306702370993762	0.759114452051025
ZNF582	IMPA1	0.479919701325318	0.662249770386438	0.724680811962039	0.468766091008107
ZNF582	IMPA2	-0.103077160842295	0.934709307180062	-0.110277238121518	0.912204939263819
ZNF582	IMPACT	0.653661578648326	0.726505610442285	0.899733696826357	0.368413047669027
ZNF582	IMPAD1	0.467266220766231	0.544010804971516	0.858928198660865	0.390523682181575
ZNF582	IMPDH1	-0.144275782543049	0.803255273514079	-0.179613862865627	0.857481096280864
ZNF582	IMPDH2	-0.515492304808516	0.607812278115295	-0.848111042453692	0.396517670850477
ZNF582	INA	-1.74781769744351	2.83796602002625	-0.615869846611957	0.538078161741516
ZNF582	INCA1	-0.293149095959057	0.829886058726996	-0.353240174209859	0.723960311576772
ZNF582	INCENP	0.668321691732046	0.778612520960103	0.858349530403058	0.390842931079715
ZNF582	INE1	0.0409375534958835	1.06446527360033	0.0384583269282435	0.969327610263165
ZNF582	INE2	1.62723249695638	2.31153229771918	0.703962691138685	0.481570300697012
ZNF582	INF2	0.055637311194868	0.732882982348986	0.0759156816775076	0.939496770022559
ZNF582	ING1	0.250844038623391	0.492882610695201	0.508932620425744	0.610877748313269
ZNF582	ING2	0.602173347764366	0.491903716307801	1.22416913676571	0.221089510439599
ZNF582	ING3	0.270200043417695	0.639516094922569	0.422507026113878	0.672718315342291
ZNF582	ING4	-0.507280885599093	0.602196665045565	-0.842384083214261	0.399713468866365
ZNF582	ING5	0.00616461239686217	0.595227080557013	0.0103567404747333	0.991738104985705
ZNF582	INHA	-0.170757051616075	2.25103599718787	-0.0758570950572957	0.939543372759968
ZNF582	INHBA	-1.0848850555294	1.90555213690274	-0.569328455789596	0.569222423468613
ZNF582	INHBB	2.005693101612	1.57547026657411	1.27307582006826	0.203197481561061
ZNF582	INHBE	-0.0304951729796499	1.89874101852153	-0.0160607332343804	0.987188173971798
ZNF582	INMT	-0.748561884189322	1.56708090714954	-0.477679155411911	0.632951383069163
ZNF582	INO80	-0.398551795461163	0.468870338273496	-0.850025610339812	0.39545274307527
ZNF582	INO80B	-1.07550001727754	0.746787759677617	-1.44016824504705	0.150038082757755
ZNF582	INO80C	-0.10977824892845	0.562588676727655	-0.195130569578798	0.845318374037871
ZNF582	INO80D	0.00392379971843937	0.644283823550801	0.00609017264598446	0.995141622403638
ZNF582	INO80E	-0.0464220678031459	0.486171377027807	-0.0954849873864351	0.923942955146318
ZNF582	INPP1	0.305818976278363	0.860302429393463	0.355478452494867	0.72228346535415
ZNF582	INPP4A	-0.422017411655792	0.617149748394442	-0.683816873868457	0.494201290198188
ZNF582	INPP4B	-0.0836923669797391	1.40698004775815	-0.0594836914091942	0.952575142973194
ZNF582	INPP5A	-0.243983565583774	0.51026392864665	-0.47815170127914	0.632615118922528
ZNF582	INPP5B	-0.288627008374225	0.529561406924104	-0.545030292238782	0.585817437074886
ZNF582	INPP5D	-0.118596924610332	1.22082701532632	-0.0971447413281821	0.922625025489451
ZNF582	INPP5E	-0.453340541614377	0.596101724465081	-0.760508690058207	0.447075600259261
ZNF582	INPP5F	0.417833651099551	0.737594149070358	0.566481786258983	0.571154956093859
ZNF582	INPP5J	0.0823928564932661	1.4418368776334	0.0571443675573787	0.954438155044642
ZNF582	INPP5K	-0.246898244670398	0.43786605540104	-0.563867058487247	0.572932778885174
ZNF582	INPPL1	1.27151889074337	0.565373568645794	2.24898891858167	0.0246644525904448
ZNF582	INSIG1	0.401090512017212	0.893241608427764	0.449028021347091	0.653479292231122
ZNF582	INSIG2	1.63387332075339	0.636249713409725	2.56797494178394	0.0103299874431895
ZNF582	INSR	-0.567951323848006	0.808730467506859	-0.702275166655804	0.482621549759618
ZNF582	INTS1	0.00519440169059848	0.599056224836526	0.00867097523611571	0.993082855509021
ZNF582	INTS10	-0.652394791123885	0.458346178761274	-1.42336692516352	0.154847339612773
ZNF582	INTS12	0.308869565584265	0.413624875183798	0.74673837120414	0.455343912352421
ZNF582	INTS2	0.128961172901964	0.714187477691226	0.180570476142847	0.856730246381729
ZNF582	INTS3	-0.570517962787134	0.52792338576648	-1.08068325474692	0.280019746265289
ZNF582	INTS4	0.233063108461391	0.403807469873714	0.577163935412783	0.563919314005032
ZNF582	INTS5	-0.437568649998337	0.388968928056203	-1.12494499801051	0.260800596984899
ZNF582	INTS6	0.366496143584365	0.553397827942276	0.662265236831746	0.507907667600853
ZNF582	INTS7	0.0728958967319127	0.553990257213102	0.131583355091156	0.895332309932132
ZNF582	INTS8	0.437254407644822	0.526569079721194	0.830383751124047	0.406460072692642
ZNF582	INTS9	-0.15958714357971	0.423018738092986	-0.377257859307004	0.70603780847255
ZNF582	INTU	0.209946670815507	1.02538705380331	0.204748704439737	0.837797522388989
ZNF582	INVS	0.325251539966311	0.522063936546632	0.62301093256469	0.53337640339772
ZNF582	IP6K1	-0.183082156860309	0.391697836846528	-0.467406606925029	0.640280012292108
ZNF582	IP6K2	-0.469536422136049	0.488425098938732	-0.961327382962661	0.336549649383431
ZNF582	IP6K3	-2.22853089561919	2.66983226753007	-0.834708203478588	0.404021055204661
ZNF582	IPCEF1	0.820683686095166	1.47310652498664	0.557110889249919	0.57753860840785
ZNF582	IPMK	0.829578322300757	1.48161629541026	0.559914415676054	0.575625265043175
ZNF582	IPO11	0.758689222746689	0.572932321216142	1.32422136900262	0.1856405574362
ZNF582	IPO13	-0.51720347831171	0.438011045256425	-1.1808000823562	0.237877962067295
ZNF582	IPO4	-0.0166485744135176	0.573823302187385	-0.0290134164124289	0.976857927496059
ZNF582	IPO5	0.8153755642745	0.5091672557653	1.60139041747481	0.109510724547219
ZNF582	IPO7	0.885900015613381	0.645195369627089	1.37307249449948	0.169944470609926
ZNF582	IPO8	0.290961536780252	0.52488074327504	0.554338372112437	0.579433731386825
ZNF582	IPO9	0.661492203981945	0.472938605799834	1.3986851482831	0.162123651702026
ZNF582	IPP	-0.145445861492913	0.754432541193171	-0.192788425142536	0.847151968104383
ZNF582	IPPK	0.248520433075824	0.619627349158162	0.401080477505502	0.688420628041459
ZNF582	IQCA1	-1.19438015006154	2.14868257112298	-0.555866262477904	0.578388997696393
ZNF582	IQCB1	0.538677295807654	0.668739589067374	0.805511300084528	0.420658231903866
ZNF582	IQCC	-0.0888303544425084	0.640269910131615	-0.138738917817094	0.889675943607477
ZNF582	IQCD	-0.0756986380433409	1.15146909105378	-0.0657409205609368	0.947593256502375
ZNF582	IQCE	-0.0425772544207037	0.689965503722979	-0.0617092509566949	0.95080297219057
ZNF582	IQCG	-0.423324672403284	0.994679920379714	-0.4255888389118	0.670471336452728
ZNF582	IQCH	0.689889995971422	1.18292701308908	0.583205885348624	0.559846414199245
ZNF582	IQCK	0.508283577065716	0.756742243676085	0.671673322473168	0.501899876414835
ZNF582	IQGAP1	0.478568622931419	0.637488823736571	0.75070904008378	0.452950944582868
ZNF582	IQGAP2	0.640828213127292	1.44014480397455	0.444974846528429	0.656405087693319
ZNF582	IQGAP3	1.05592322679817	1.06186759136519	0.99440197194513	0.32019497042063
ZNF582	IQSEC1	-0.18585685241619	0.631301164107881	-0.294402834943022	0.768492710779552
ZNF582	IQSEC2	-0.632884552756372	0.710236911014738	-0.891089357566828	0.373030716661742
ZNF582	IQSEC3	0.158698686640932	1.83084766155791	0.0866804431483349	0.930937623340324
ZNF582	IQUB	1.45124424350744	1.61695209168017	0.897518393386326	0.369593020520587
ZNF582	IRAK1	0.10779490489132	0.66870052439488	0.161200568803002	0.871958140017286
ZNF582	IRAK1BP1	0.341113436648344	0.926029682936481	0.368361233914941	0.712658269005839
ZNF582	IRAK2	-1.92482663288056	1.17523457555094	-1.63782335282147	0.101677938259512
ZNF582	IRAK3	0.157964606452358	1.35739843565663	0.116373057683644	0.90737318184989
ZNF582	IRAK4	-0.0395589377760563	0.564106307553137	-0.0701267425064734	0.944102559409134
ZNF582	IREB2	0.399366935522865	0.632218574848463	0.63169124004082	0.527689337494623
ZNF582	IRF1	-0.103548625321877	1.09625158693826	-0.0944569901249395	0.924759342690041
ZNF582	IRF2	-0.146255559511983	0.577972145172177	-0.253049495090137	0.800266235942539
ZNF582	IRF2BP1	-0.34906837133281	0.56611908105313	-0.616598844687325	0.537597229807988
ZNF582	IRF2BP2	0.566800443912711	0.494434147864549	1.14636184891499	0.251836710555214
ZNF582	IRF3	-0.0509905810617513	0.561715181027632	-0.090776576428763	0.927682800218522
ZNF582	IRF4	-0.522525196488284	1.88960158485065	-0.276526650208956	0.782183443016959
ZNF582	IRF5	-1.33712978206367	1.01685375878011	-1.31496763474404	0.188731019830353
ZNF582	IRF6	0.346404760022991	1.47878944421256	0.234248872534689	0.814825214504492
ZNF582	IRF7	-0.05061957410659	1.08720596650171	-0.0465593233170603	0.962870935039999
ZNF582	IRF8	0.322577310277772	1.4698357176645	0.219464873795782	0.826319173514171
ZNF582	IRF9	-0.445176818427555	0.753957687196949	-0.590453318517947	0.554979810223106
ZNF582	IRGQ	0.662263848506334	0.534064385542382	1.24004495793846	0.215161636623178
ZNF582	IRS1	0.107443967464715	1.27200012178149	0.0844685197940357	0.932695721265871
ZNF582	IRS2	1.24271056598216	1.25315137720941	0.991668355940757	0.321526629909698
ZNF582	IRX2	-0.0438968549019589	2.6019809918314	-0.0168705517218488	0.986542232588127
ZNF582	IRX3	-1.26807726844262	1.96667411543662	-0.644782609629811	0.519171205993562
ZNF582	IRX4	0.0161251671904745	2.37633024924915	0.00678574335177934	0.994586745541232
ZNF582	IRX5	0.847917836785479	1.91802156766881	0.442079406758731	0.658498407101668
ZNF582	IRX6	-3.25518088179685	2.8137014675654	-1.15690343105712	0.247504496054952
ZNF582	ISCA1	0.436218232938155	0.488691499081681	0.892624966380363	0.37220780826559
ZNF582	ISCA2	0.131096290167195	0.460781662778811	0.284508479301454	0.776061815173155
ZNF582	ISCU	0.15414449499012	0.438917737868414	0.351192220525686	0.725495735559428
ZNF582	ISG15	-0.211042773982903	1.50697123976652	-0.140044327598184	0.888644633937259
ZNF582	ISG20	-1.14691686120036	1.22092431621261	-0.939384076449697	0.347691784450071
ZNF582	ISG20L2	0.0332150292431841	0.524835732386144	0.0632865241323667	0.949547166473552
ZNF582	ISL2	-1.92780769444475	2.13879981889476	-0.901350223342061	0.367553493963954
ZNF582	ISLR	0.668375726687457	1.71007531471454	0.390845783771241	0.695969288647176
ZNF582	ISLR2	-0.853146018755374	1.8092771048588	-0.471539719628495	0.637327094811548
ZNF582	ISM1	-1.28699268860587	1.90969536753926	-0.673925648290294	0.500467197716521
ZNF582	ISOC1	0.365643368948418	0.695216062642744	0.52594206117518	0.599009786779154
ZNF582	ISOC2	-0.400343117642421	0.614656855484569	-0.651327832871576	0.514939245632323
ZNF582	ISPD	0.304614650029171	1.13406608941216	0.26860396662338	0.788273095448404
ZNF582	ISY1	0.279422289999859	0.377588751487227	0.740017516144974	0.459410499276237
ZNF582	ISYNA1	0.732292652822492	1.27118658175611	0.576070156287246	0.564658158954217
ZNF582	ITCH	0.384764929224239	0.573849683659475	0.670497763056292	0.502648498380041
ZNF582	ITFG1	0.217183447241847	0.58647096563373	0.370322590492034	0.711196833034155
ZNF582	ITFG2	-0.223812988048395	0.560618099550915	-0.399225405365401	0.689786571308293
ZNF582	ITGA1	1.29664014118401	1.10177973672008	1.17685967346252	0.239446825247343
ZNF582	ITGA10	0.355999265349822	1.68730532867221	0.210986867225725	0.832927496647052
ZNF582	ITGA11	-0.0806220201886525	1.73630866796206	-0.0464329998900945	0.962971600033579
ZNF582	ITGA2	2.15600120641489	1.37018151774662	1.57351502592198	0.115820200545949
ZNF582	ITGA2B	0.79319146549975	1.79048959833286	0.443002554294812	0.657830706085588
ZNF582	ITGA3	0.103126746722504	1.30430531256285	0.0790664162211135	0.936990827315924
ZNF582	ITGA4	0.96916922690186	1.39843209737823	0.6930398899731	0.488396742665017
ZNF582	ITGA5	-0.415419583502465	1.04550550862964	-0.397338493268163	0.691176998025994
ZNF582	ITGA6	0.944759533027136	1.10513388150767	0.854882425410988	0.392759040354154
ZNF582	ITGA7	0.906617953991831	1.40414703846418	0.645671663406038	0.51859531519437
ZNF582	ITGA8	0.865589267631867	2.2214976005945	0.389642224866786	0.696858983207802
ZNF582	ITGA9	-0.672008617434983	1.59513745299736	-0.421285711881593	0.673609598564591
ZNF582	ITGAE	0.0353800884872539	0.690334697523474	0.0512506304755902	0.959132945283896
ZNF582	ITGAL	-0.846648366522746	1.56657773346529	-0.540444529777626	0.588974431861296
ZNF582	ITGAM	-1.30354027476628	1.42340862088194	-0.9157878178078	0.359932166882726
ZNF582	ITGAV	1.25174103663732	0.928895331398959	1.34755875535745	0.17801320676229
ZNF582	ITGAX	-0.999951230068576	1.30160053112461	-0.768247404758355	0.442466706754125
ZNF582	ITGB1	0.240179942731766	0.647505943628556	0.370930869585262	0.710743810704193
ZNF582	ITGB1BP1	-0.402160229285998	0.462993469283275	-0.868608859447958	0.385206452747983
ZNF582	ITGB2	-1.45340731920545	1.3653452000367	-1.06449806185745	0.287282340220082
ZNF582	ITGB3	-0.314615052867989	1.85370149302397	-0.169722608549423	0.865252232210321
ZNF582	ITGB3BP	0.726179004110847	0.722409897282927	1.00521740751628	0.314961761536651
ZNF582	ITGB4	-1.84355614962819	1.41056910106617	-1.30695911900718	0.191436135925804
ZNF582	ITGB5	-0.831773852242327	0.761631523812305	-1.09209483357376	0.274974862535409
ZNF582	ITGB6	-1.23942459985267	1.99250565131299	-0.622043204261895	0.534012345007603
ZNF582	ITGB7	-1.68687159136312	1.27577324185435	-1.32223465426445	0.186300880909071
ZNF582	ITGB8	0.0434833739855875	1.8044811882106	0.0240974382385818	0.980778239382988
ZNF582	ITGBL1	-1.41219269774425	2.22211548576988	-0.635517238769872	0.525192526158413
ZNF582	ITIH3	-0.467969514673306	1.93351369443926	-0.242030618153456	0.80879104559987
ZNF582	ITIH4	0.0356050689705592	1.64534964183939	0.0216398193217796	0.982738280301788
ZNF582	ITIH5	-1.20253625144158	1.9045967103793	-0.631386290277743	0.527888605251889
ZNF582	ITK	-0.0727321345099807	1.74707096220595	-0.041630898849206	0.966798736281493
ZNF582	ITM2A	-0.219904407839649	1.46801876744878	-0.149796727886397	0.880946055908227
ZNF582	ITM2B	0.134224569924093	0.612651739441246	0.219087878615198	0.826612770867363
ZNF582	ITM2C	1.12887913611503	1.19748370328873	0.942709393885453	0.345988356090869
ZNF582	ITPA	-0.254634701423339	0.536182084740104	-0.474903411863835	0.634928136670501
ZNF582	ITPK1	0.175818794811715	0.646183612609427	0.272087981466632	0.785593539377404
ZNF582	ITPKA	1.21477012448693	1.91699506985876	0.633684532415846	0.526387777763866
ZNF582	ITPKB	0.38487416491165	0.874793735315959	0.439959900687493	0.66003245028026
ZNF582	ITPKC	-0.680431789578829	0.611061332973365	-1.11352453978378	0.265669825997578
ZNF582	ITPR1	0.0904056157384954	1.17657253855232	0.0768381147580857	0.938763047910386
ZNF582	ITPR2	1.68775365531762	1.0752113714202	1.56969475972742	0.116706754067067
ZNF582	ITPR3	-0.0961208158471276	1.16568056908049	-0.0824589672305762	0.934293254508134
ZNF582	ITPRIP	0.929841750146972	0.87066179033407	1.06797123805122	0.285713236330093
ZNF582	ITPRIPL1	-0.2577214268641	1.50227757179393	-0.171553800511276	0.863812535359462
ZNF582	ITPRIPL2	0.332301423025656	0.716340283082448	0.463887667458468	0.642798635819081
ZNF582	ITSN1	0.424974683412399	0.659436106783455	0.644451644428915	0.519385675411731
ZNF582	ITSN2	-0.674350831420579	0.659343660376059	-1.02276077248693	0.306593472836819
ZNF582	IVD	-0.306304329327239	0.822620024497632	-0.37235214340217	0.709685700780124
ZNF582	IVL	-0.189124777677522	2.93090357444377	-0.0645278061436784	0.948558960880263
ZNF582	IVNS1ABP	1.07193864103921	0.644105601780339	1.66422809874083	0.0962853287260112
ZNF582	IWS1	0.343310797091847	0.384655059684365	0.892516004790256	0.372266161898363
ZNF582	IYD	-1.2711139802952	2.4031302371376	-0.528940945709727	0.596928276620884
ZNF582	JAG1	0.193116566444091	1.0066060520623	0.191849200636575	0.847887491901862
ZNF582	JAG2	-0.841829504584934	1.05372417368545	-0.798908789992543	0.424475598922164
ZNF582	JAGN1	-0.286671238946771	0.403357380045946	-0.710712765226004	0.477377819530016
ZNF582	JAK1	0.44759314729286	0.661012803225228	0.677132341626295	0.498431208368295
ZNF582	JAK2	0.384668974565525	0.935827103115495	0.411047054829797	0.681099448607677
ZNF582	JAK3	-0.470356316707541	1.28193842737387	-0.366910224909237	0.713740117839724
ZNF582	JAKMIP1	-0.51039510651096	2.05076691495828	-0.248880115428107	0.80348915651331
ZNF582	JAKMIP2	0.698713995548079	2.1156889418935	0.330253650105456	0.74125655224988
ZNF582	JAKMIP3	-0.74767589783532	2.1185085501593	-0.352925598425883	0.724196088189476
ZNF582	JAM2	0.950259058378875	1.39191097715533	0.682701030435821	0.494906047831704
ZNF582	JAM3	0.933715313738996	1.10313991831304	0.846416033214416	0.397461919535525
ZNF582	JARID2	-0.352708719142688	0.643224234596463	-0.548344885301104	0.583540464911191
ZNF582	JAZF1	1.06612377837101	0.912853623647333	1.1679022252344	0.243040346390054
ZNF582	JDP2	-0.109249197513242	0.833064374549653	-0.131141362961658	0.895681875929565
ZNF582	JKAMP	-0.0355915724425655	0.472175222319469	-0.0753778910035322	0.939924563475616
ZNF582	JMJD1C	0.375474234062771	0.765090109383268	0.490758185810869	0.623672575490082
ZNF582	JMJD4	-0.726254829887605	0.535028375333063	-1.35741366882738	0.174863391509286
ZNF582	JMJD6	0.158605246263907	0.480498020334587	0.33008511908845	0.741383860622091
ZNF582	JMJD7-PLA2G4B	0.147149626479193	0.782914326319062	0.187951122533457	0.850941558318673
ZNF582	JMJD8	-0.0936138815729546	0.517852673046015	-0.180773193700665	0.856571149135624
ZNF582	JMY	0.357852132341536	0.758890417155547	0.471546516139745	0.637322243746014
ZNF582	JOSD1	0.16205961652168	0.441768776121233	0.366842622841245	0.713790534917277
ZNF582	JOSD2	-0.708093821393372	0.767349947746295	-0.922778223251388	0.356278023111492
ZNF582	JPH1	1.31535098953473	1.80701626371097	0.727913199205782	0.466785558031756
ZNF582	JPH2	1.07511761071819	1.82985566291795	0.587542303202084	0.556932049042089
ZNF582	JPH4	1.66848206096443	1.54291359141766	1.08138399340393	0.279708157853174
ZNF582	JRK	-0.299542894224705	0.757815480048954	-0.395271543153691	0.692701288460878
ZNF582	JRKL	-0.0859179334521132	0.730068494157108	-0.11768475716968	0.906333925688448
ZNF582	JSRP1	1.64462279307024	2.50446120387747	0.656677288721421	0.511493805784068
ZNF582	JTB	0.0789879527063908	0.439170089843905	0.1798573139042	0.857289998233478
ZNF582	JUN	0.202687034830706	0.976758952469452	0.207509779478623	0.835641219814073
ZNF582	JUNB	-1.38606662974725	0.977488664888336	-1.41798741973708	0.1564116990623
ZNF582	JUND	0.0505018957910517	0.771482113129431	0.0654608770982342	0.947816179383123
ZNF582	JUP	-0.463274150934263	0.830565970064635	-0.55778128123671	0.57708080844853
ZNF582	KALRN	0.151568324726569	1.21734087052182	0.124507710532711	0.900930746086759
ZNF582	KANK1	0.676890872955009	0.963371371077801	0.702627141802768	0.482402182681728
ZNF582	KANK2	0.357708107395454	0.832165062513417	0.429852349622869	0.667367632507971
ZNF582	KANK3	-0.0733997893602005	0.956402492700361	-0.0767457110582799	0.938836545365368
ZNF582	KANK4	-1.26181653023262	2.4832001398217	-0.508141293163436	0.611432412289601
ZNF582	KARS	0.405705427568208	0.350107635298924	1.15880199876765	0.246729836333484
ZNF582	KAT2A	0.0222762954660611	0.667134326821228	0.0333910197249234	0.97336741780514
ZNF582	KAT2B	0.288520042533702	0.980175446190805	0.29435550916416	0.768528862733933
ZNF582	KAT5	-0.380809565862298	0.386482687215786	-0.985321150102847	0.324632561874678
ZNF582	KATNA1	0.220793348781619	0.448150671628655	0.492676599098288	0.622316539783831
ZNF582	KATNAL1	-0.572079794603839	0.867395040083234	-0.659537774793988	0.509656400092708
ZNF582	KATNAL2	0.375084415053828	1.41265198071038	0.265517919611883	0.790648672018701
ZNF582	KATNB1	-0.113134487811333	0.520688548850661	-0.217278617056319	0.828022129591855
ZNF582	KAZALD1	-1.27656609230213	1.48443532727616	-0.859967469680572	0.38995071902465
ZNF582	KBTBD11	1.28855911872521	1.58512397640166	0.812907468380061	0.416406050410425
ZNF582	KBTBD12	-0.0621055603254651	2.75931569825373	-0.0225075950405999	0.982046184922707
ZNF582	KBTBD2	0.173841795995958	0.41998429784406	0.41392451310288	0.678991290043963
ZNF582	KBTBD3	-0.250647271888818	0.705022542954152	-0.355516677294556	0.722254840130265
ZNF582	KBTBD4	-0.554019142939761	0.79718138513148	-0.694972503464047	0.487185123423889
ZNF582	KBTBD6	0.728580211240807	0.583137635569535	1.24941380353409	0.211717652899858
ZNF582	KBTBD7	-0.187562494279365	1.18464038480709	-0.158328634313701	0.874220138406103
ZNF582	KBTBD8	0.704432177249478	1.16373220436159	0.605321546150663	0.545061149391173
ZNF582	KCMF1	0.111430295225161	0.346655845744083	0.321443577522775	0.747921108567418
ZNF582	KCNA3	-0.133364088531517	1.91722824699409	-0.0695608823522245	0.944552871325953
ZNF582	KCNA6	-0.538044408473673	2.02074312750202	-0.266260664777708	0.790076742961349
ZNF582	KCNAB1	0.59106490253019	1.08843214516154	0.543042490207293	0.587184942195073
ZNF582	KCNAB2	-0.860343432228785	1.23763854835924	-0.695149188241882	0.487074435028086
ZNF582	KCNAB3	0.737559293435368	1.45800212466943	0.50586983445075	0.613025781790593
ZNF582	KCNC3	-0.336889241196739	1.44561144012839	-0.233042733230459	0.815761481265957
ZNF582	KCNC4	-0.434766501733311	0.925461800408936	-0.469783303364007	0.638581272238861
ZNF582	KCND1	-0.351265249958651	1.11889934578251	-0.313938203005196	0.753613636354413
ZNF582	KCND2	0.126974725523276	2.04802373911251	0.0619986590479169	0.95057253973353
ZNF582	KCND3	3.34582219496188	2.2344415352213	1.49738632325885	0.134512834074075
ZNF582	KCNE1	-0.178944723909182	2.18194218150547	-0.0820116708068385	0.934648877850228
ZNF582	KCNE3	-0.86953926323505	1.267776677065	-0.685877314960631	0.492901345971069
ZNF582	KCNE4	0.400127231945161	1.58266220947209	0.252819097815337	0.800444244199478
ZNF582	KCNF1	1.05567092378578	2.38487541582434	0.442652440786255	0.658083906659188
ZNF582	KCNG1	3.03043259702419	2.46115001641938	1.23130755005054	0.218409754488095
ZNF582	KCNG3	1.77545378975177	2.13481345088583	0.831666949173032	0.405735424836238
ZNF582	KCNH1	2.29045962432268	2.11404040260723	1.0834512062768	0.278790331894146
ZNF582	KCNH2	0.070656051302344	2.25444782389813	0.0313407347703322	0.975002165995413
ZNF582	KCNH3	0.839752319318777	1.99661057031488	0.420588937975192	0.6741182916455
ZNF582	KCNH8	-0.987823500310683	2.48371307697166	-0.397720457112991	0.690895452355131
ZNF582	KCNIP2	-0.122993476259841	1.26641677072135	-0.0971192731361127	0.922645246941551
ZNF582	KCNIP3	0.707844721019798	1.62873861497979	0.434596880377016	0.663920447452408
ZNF582	KCNIP4	0.210090102917562	1.00710832436448	0.208607254885055	0.834784472472483
ZNF582	KCNJ10	-1.04874357051525	2.04851955850523	-0.511951944105672	0.608763472770508
ZNF582	KCNJ11	-0.3518392123271	1.68694106642821	-0.208566392347099	0.834816368419187
ZNF582	KCNJ12	0.511535142328357	2.14932881173397	0.237997620250424	0.811916941002416
ZNF582	KCNJ14	0.0583979120476897	0.930185226099568	0.0627809498679769	0.949949685042983
ZNF582	KCNJ15	-2.1223839012721	1.87538337412485	-1.13170668491317	0.257946982793296
ZNF582	KCNJ16	2.37544701823293	2.57668212202284	0.921901463098626	0.356735049881542
ZNF582	KCNJ2	1.18827145288005	1.26929715009734	0.93616491046949	0.349345912989411
ZNF582	KCNJ5	2.53009322758138	1.73689656616431	1.4566746672594	0.145425123581612
ZNF582	KCNJ8	0.398748340103127	1.16126319202274	0.343374648264334	0.731366963005836
ZNF582	KCNK1	0.274579189918276	1.53437257263202	0.178952097304028	0.858000594523822
ZNF582	KCNK10	-1.85595630374402	2.22563584303352	-0.833899359391323	0.404476580330596
ZNF582	KCNK13	-0.131355735434518	1.47624263383381	-0.0889797736659231	0.929110409437881
ZNF582	KCNK15	-0.231733120190995	2.26452086709864	-0.102332075432759	0.918507403630681
ZNF582	KCNK2	-0.516037397722449	2.44979311480149	-0.21064529678224	0.833193990553353
ZNF582	KCNK3	0.923029726162113	2.14766893761003	0.429782127961155	0.667418705777222
ZNF582	KCNK5	-1.61455330469466	1.50988876679836	-1.06931936987533	0.285105745413667
ZNF582	KCNK6	-0.622065859737387	1.03550388130173	-0.600737352095084	0.548109870148565
ZNF582	KCNK7	0.431127746302346	1.45961483328321	0.295370899549288	0.76775332118913
ZNF582	KCNMA1	-0.131484749220239	1.71412334828011	-0.0767067022056295	0.938867572974312
ZNF582	KCNMB1	1.24672598995976	1.43657997743968	0.867843078379604	0.385625447635184
ZNF582	KCNMB2	1.64923432156042	1.97485019971089	0.835118694978415	0.403789992069161
ZNF582	KCNMB3	-0.471306821607747	0.956825600202862	-0.492573381719535	0.622389466679751
ZNF582	KCNMB4	0.756864583885503	1.69543838844748	0.44641231969424	0.655366836966413
ZNF582	KCNN1	1.01001955018506	1.97131994561917	0.512356988235018	0.608480089647897
ZNF582	KCNN2	0.101050374840999	1.78397628915764	0.0566433396313318	0.95483720098838
ZNF582	KCNN3	-1.97785052904922	1.52727190997861	-1.29502187274362	0.195521141059254
ZNF582	KCNN4	-0.423009558929454	1.74819033549302	-0.241969967652382	0.808838032099305
ZNF582	KCNQ1	-1.48891693583207	1.36461613636554	-1.09108847254114	0.275417245707292
ZNF582	KCNQ1OT1	0.362251209075046	1.33271687799448	0.271814077735831	0.785804107134976
ZNF582	KCNQ3	2.06020532790745	1.71149314543133	1.20374734389499	0.228885914858922
ZNF582	KCNQ4	-0.482404611234412	2.03014556398314	-0.237620700600373	0.812209238052515
ZNF582	KCNQ5	0.186580643798754	2.13362731484771	0.087447626162431	0.930327923383165
ZNF582	KCNRG	-0.701406787481512	1.27454985499426	-0.550317262783472	0.582187494868227
ZNF582	KCNS1	-0.55160696606333	2.6472696115439	-0.208368261267363	0.834971026848314
ZNF582	KCNS3	2.05388893775705	1.48316125907443	1.38480487215448	0.166327549649875
ZNF582	KCNT2	-1.53871246242111	1.93084627831234	-0.796910908809389	0.425634694587726
ZNF582	KCP	-2.40023760102448	1.78268209342113	-1.34641931384311	0.178380103099312
ZNF582	KCTD1	0.120077552368752	0.885818822763106	0.135555431069073	0.892191766094383
ZNF582	KCTD10	0.00325168759061523	0.414130524810903	0.00785184234390832	0.993736292731478
ZNF582	KCTD11	-0.950911501375252	0.680193708526381	-1.39800102449547	0.162328952488518
ZNF582	KCTD12	0.222861150411161	1.13214662570708	0.196848310413833	0.84397413902863
ZNF582	KCTD13	0.207525438946128	0.638638774887436	0.324949638365922	0.745266586968101
ZNF582	KCTD14	0.52832630777765	1.76040007913742	0.300117180201745	0.764131273779705
ZNF582	KCTD15	0.241704981258203	1.10640845813389	0.218459086679318	0.827102517168196
ZNF582	KCTD17	0.992503934405134	1.08516706683732	0.914609339645507	0.360550513748893
ZNF582	KCTD18	-0.791707593250574	0.620333966429453	-1.27626026639734	0.202070190583732
ZNF582	KCTD2	-0.544348521086616	0.405000050288513	-1.344070255544	0.179138269136297
ZNF582	KCTD20	0.0455227913396268	0.798162469438297	0.057034492453226	0.95452566459
ZNF582	KCTD21	-0.286470752092236	0.528752650651366	-0.541785940438001	0.588050146053088
ZNF582	KCTD3	0.15417999709769	0.743056716739906	0.20749425127888	0.835653343351273
ZNF582	KCTD5	0.223613248283973	0.470555113506895	0.475211599800618	0.634708530794559
ZNF582	KCTD6	0.298084190604767	0.687807196717636	0.433383355142675	0.664801472348838
ZNF582	KCTD7	-0.164530820078565	0.760410237415776	-0.216371127034949	0.828729245310589
ZNF582	KCTD9	0.586451829234107	0.657932173526879	0.891356058923828	0.372887714757366
ZNF582	KDELC1	1.41172573748032	0.94449237737814	1.49469256850881	0.135214706464905
ZNF582	KDELC2	0.893505257794511	0.854467165714288	1.04568705931209	0.295881768494164
ZNF582	KDELR1	0.577177121320322	0.376765830251604	1.53192533658077	0.125761428554404
ZNF582	KDELR2	0.375345975115014	0.440363124859792	0.852355599108171	0.394159085032564
ZNF582	KDELR3	0.918010840237062	1.13706087143577	0.807354173640576	0.419596352397882
ZNF582	KDM1A	0.64628778023816	0.498763108932274	1.29578104046568	0.195259458969953
ZNF582	KDM1B	0.134997153200322	0.701570295877781	0.19242142090896	0.847439359968674
ZNF582	KDM2A	0.229229857153767	0.471831977963508	0.485829422039503	0.627162335964056
ZNF582	KDM2B	0.181458662746508	0.516709494678947	0.35118120455529	0.725503997619676
ZNF582	KDM3A	0.334735266434458	0.619878646036347	0.540001286662858	0.589279991635386
ZNF582	KDM3B	0.335943142827422	0.568423558124905	0.591008479549334	0.554607878391571
ZNF582	KDM4A	0.00435762092503911	0.522132729909906	0.00834581070179419	0.993342244647034
ZNF582	KDM4B	-0.300276301759636	0.616270079554167	-0.487247899454841	0.626157136893599
ZNF582	KDM4C	-0.277244645118047	0.548111467825178	-0.50581799760204	0.613062165413028
ZNF582	KDM4D	-0.416267913981436	0.782467544880655	-0.531993840134196	0.594812669063423
ZNF582	KDM5A	0.341506726462741	0.534554864757526	0.638861881123556	0.523014812118212
ZNF582	KDM5B	0.557337278077488	0.690395134820539	0.807272893402359	0.419643153487639
ZNF582	KDM5C	0.214913803528217	0.503541781815774	0.426804311557298	0.669585933186754
ZNF582	KDM6A	0.201135305978342	0.756856578298548	0.265750885630808	0.790469271228064
ZNF582	KDM6B	-0.0843374521426439	0.670976742505347	-0.125693555081713	0.899992122762429
ZNF582	KDR	0.186159111913271	1.10687236837144	0.168184803625706	0.866461612113063
ZNF582	KDSR	0.320927708739446	0.457224955813823	0.701903307461031	0.482853368422512
ZNF582	KEAP1	-0.623951396849501	0.472329027312696	-1.32101006029517	0.186708763328405
ZNF582	KHDC1	0.393878164847682	1.54434090350984	0.255046126119246	0.798724045906971
ZNF582	KHDRBS1	0.512045818781509	0.353884121146741	1.44693075553165	0.148134870268807
ZNF582	KHDRBS3	2.05699684897497	1.51017623260707	1.36209059880641	0.173383209194741
ZNF582	KHK	0.176195400388709	1.12237829467363	0.156983969865475	0.875279580479692
ZNF582	KHNYN	-0.649877580489938	0.508482411202497	-1.27807288152418	0.20143056808716
ZNF582	KHSRP	0.769857689770959	0.462065443057118	1.66612262686737	0.0959073915636592
ZNF582	KIAA0040	0.816477844421396	1.01465479293349	0.804685347280388	0.421134665115415
ZNF582	KIAA0100	0.416884393289001	0.545536922941918	0.764172644888759	0.444890084559522
ZNF582	KIAA0232	-0.226614956138435	0.609796305104354	-0.371624023041029	0.710227701961919
ZNF582	KIAA0319	-1.86903358100441	2.32006930342405	-0.805593858013642	0.420610627549781
ZNF582	KIAA0319L	0.0283308319551479	0.514577086512147	0.0550565361298478	0.956101092076822
ZNF582	KIAA0355	-0.43550849049375	0.595768182579447	-0.731003271453951	0.464896576544221
ZNF582	KIAA0391	0.618855500690786	0.424109988104486	1.45918633856442	0.144732834304221
ZNF582	KIAA0513	-1.30911421326112	0.900178109175954	-1.45428354668558	0.146086541416408
ZNF582	KIAA0556	-0.434272162224105	0.644851431691169	-0.673445294345079	0.500772563133036
ZNF582	KIAA0586	0.630247090561228	0.589038622613676	1.06995885560899	0.284817888355681
ZNF582	KIAA0753	0.254383923825074	0.57671383989879	0.44109210881729	0.659212809072392
ZNF582	KIAA0895	0.259640393416539	1.06642224248476	0.243468659104088	0.807677184630262
ZNF582	KIAA0895L	-0.767475061323085	0.856234815185158	-0.896337135225132	0.370223173328788
ZNF582	KIAA1109	0.0349152638190606	0.822636960932315	0.0424431012429715	0.966151378145475
ZNF582	KIAA1143	0.478629862261541	0.575937738916248	0.831044451371059	0.406086865390002
ZNF582	KIAA1147	0.495129913609415	0.841479811786128	0.588403793738617	0.556353951556854
ZNF582	KIAA1191	0.442939814732863	0.437797272302373	1.01174640125884	0.311830001826728
ZNF582	KIAA1211	2.05846586711293	1.62186945809191	1.26919331074565	0.204578079339047
ZNF582	KIAA1217	0.245953054423714	0.905019419045049	0.271765499444461	0.785841454091094
ZNF582	KIAA1257	1.54261439656849	1.67373675488099	0.921658912054049	0.356861549181427
ZNF582	KIAA1324	0.167203671296331	2.3245171906381	0.0719304946290512	0.94266725221945
ZNF582	KIAA1324L	2.51513736127901	1.86690639918414	1.34722199376367	0.17812158427875
ZNF582	KIAA1328	-0.0685449155897788	0.635943703820984	-0.107784565171313	0.914181664735532
ZNF582	KIAA1522	-0.021623938839209	0.830933066038847	-0.026023683161741	0.979242069249595
ZNF582	KIAA1549	0.990548465726598	1.56979247320369	0.631005997694109	0.528137159147325
ZNF582	KIAA1586	0.591073514005589	0.749101386331224	0.789043412268148	0.430217065759924
ZNF582	KIAA1614	-0.292398858460912	1.23470534040916	-0.236816711559712	0.812832810215374
ZNF582	KIAA1671	0.874040038913063	0.847358623311309	1.03148774895037	0.30248608375701
ZNF582	KIAA1755	0.77032065456189	1.6385600752932	0.470120483329885	0.638340426840164
ZNF582	KIAA1841	1.34594468466955	0.769607682711804	1.74887116501612	0.0805272408739775
ZNF582	KIAA1958	0.0787572203652638	1.14102522030761	0.0690232073433326	0.944980769920534
ZNF582	KIAA2013	-0.113054594059311	0.416735447316091	-0.271286243556718	0.786209932110288
ZNF582	KIAA2026	0.0164698741794558	0.702133741979611	0.0234568903255102	0.981289089044881
ZNF582	KIDINS220	0.310605092774749	0.691981072606446	0.448863567329683	0.653597900470685
ZNF582	KIF11	1.19016884085842	0.919164894701689	1.2948371371871	0.195584857585436
ZNF582	KIF12	0.731986579097641	2.30291547918636	0.317852125148883	0.750643387384072
ZNF582	KIF13A	-0.00471204441563522	0.880177804354416	-0.00535351424714846	0.995729278665651
ZNF582	KIF13B	-1.03980808364831	0.859481407558626	-1.20980869918048	0.22655170415811
ZNF582	KIF14	1.24062967521852	1.18087140314611	1.05060523263855	0.293616951807815
ZNF582	KIF15	1.66240639803044	1.18053705511563	1.40817807524696	0.159295101679131
ZNF582	KIF16B	-0.483265107982653	0.781467803359391	-0.618406933600056	0.536405337566773
ZNF582	KIF17	-1.17104420714878	1.40848191130167	-0.831422965216884	0.405873147993063
ZNF582	KIF18A	1.03157784875964	1.04105665740886	0.990895011734703	0.321904014428731
ZNF582	KIF18B	0.686818522177093	1.09412159153102	0.627735095891872	0.530277436405849
ZNF582	KIF19	-3.52198061491398	2.25418715341665	-1.56241712653528	0.118410400012495
ZNF582	KIF1A	4.25909074769414	3.55692881389608	1.19740679966798	0.231345927874771
ZNF582	KIF1B	0.17782411246403	0.617632165615777	0.287912648277864	0.773455208940128
ZNF582	KIF1C	0.178315122128144	0.558993203609887	0.318993363383695	0.749778003416072
ZNF582	KIF20A	0.796849520453484	1.09582672939047	0.727167442700281	0.467242081585226
ZNF582	KIF20B	1.50295596380061	0.92376897583275	1.62698250657936	0.10396050825045
ZNF582	KIF21A	0.538846774767319	0.958824653401934	0.561986775011966	0.574212856135958
ZNF582	KIF21B	-0.141067094132415	1.27849775464834	-0.110338163379267	0.91215663141598
ZNF582	KIF22	0.586576093632633	0.595903581744425	0.984347319939769	0.32511081868687
ZNF582	KIF23	0.815692446469772	0.999662581150544	0.815967769375708	0.414654084399005
ZNF582	KIF24	0.450814868286989	0.811175758731163	0.555754857605892	0.578465143625087
ZNF582	KIF26A	-0.337181317736135	1.60924664835954	-0.209527432031538	0.834066284744772
ZNF582	KIF26B	-0.52144374133824	1.59261845993206	-0.327412845233808	0.743403441882193
ZNF582	KIF27	0.288730510839862	1.02500413914401	0.281687165752309	0.778224039702269
ZNF582	KIF2A	0.481754692400677	0.756964324024575	0.636429851593688	0.524597858707718
ZNF582	KIF2C	0.993680014282133	1.01526129546155	0.978743126251447	0.327872003527401
ZNF582	KIF3A	0.408549437727396	0.724440967600818	0.563951316945007	0.572875448358193
ZNF582	KIF3B	0.451505177671581	0.532783244497015	0.847446278266189	0.396887833253478
ZNF582	KIF3C	0.514009235939358	1.04222342854969	0.493185263216188	0.621957203979208
ZNF582	KIF4A	1.01073631936328	1.05975446507484	0.9537457521275	0.34037309193352
ZNF582	KIF4B	0.977619286385687	1.09882883317388	0.88969205837265	0.373780486423819
ZNF582	KIF5B	-0.325207269647744	0.607418370340163	-0.535392549068977	0.592461458741598
ZNF582	KIF5C	0.797901759925136	1.7334517534378	0.460296491288396	0.645373206042064
ZNF582	KIF6	1.98734916766068	1.94855127992982	1.01991114533679	0.307942636568742
ZNF582	KIF7	-0.0642087447042239	1.34341167478319	-0.0477952856220237	0.961886049174331
ZNF582	KIF9	0.314519755287129	0.751603428293516	0.418465035479193	0.675669806751291
ZNF582	KIFAP3	0.210542268401279	0.632225238696797	0.333017816301148	0.739169514551179
ZNF582	KIFC1	0.742221952137931	0.956467887264488	0.776003002317931	0.437875175377634
ZNF582	KIFC2	-1.34833585378399	1.08793823067889	-1.2393496393105	0.215418837068398
ZNF582	KIFC3	-1.04550673054365	0.94618376234074	-1.10497217576129	0.26935700529716
ZNF582	KIN	-0.215852539353045	0.476427762743407	-0.453064569768363	0.650570788844115
ZNF582	KIR2DL4	-0.839574764749874	2.24661986164155	-0.373705751954146	0.708678487052161
ZNF582	KIT	0.170182899768192	1.98291443611985	0.0858246309917461	0.931617807003071
ZNF582	KITLG	1.15305283512747	1.27837016349849	0.901971015947315	0.367223733269285
ZNF582	KL	0.194495827214295	1.5353589499563	0.126677756507578	0.899213210874886
ZNF582	KLB	0.0994023425022525	1.64157302385402	0.0605531042834025	0.951723559977171
ZNF582	KLC1	-0.197671881739205	0.411261849964372	-0.480647261000089	0.630840537991651
ZNF582	KLC2	0.118248969545032	0.615841639757506	0.192011975012917	0.84776001080755
ZNF582	KLC3	-1.8871252870522	1.65937056959781	-1.13725368017681	0.255622242152946
ZNF582	KLC4	-0.335154416841251	0.621820650358222	-0.538988881517802	0.589978190669139
ZNF582	KLF10	-0.722235915592108	0.828939174712994	-0.871277335688918	0.38374858144073
ZNF582	KLF11	0.0165402219172552	0.6845351032261	0.024162708149376	0.980726185774374
ZNF582	KLF12	0.0229760335488693	1.16585810841274	0.0197074012549864	0.984279528195993
ZNF582	KLF13	0.0322000229182651	0.81293311202535	0.0396096830624128	0.968409821121803
ZNF582	KLF15	0.528359933958745	1.73650985199721	0.304265439871281	0.760969818770416
ZNF582	KLF16	-0.269991578610111	0.647798783729527	-0.416783089736148	0.676899451224408
ZNF582	KLF2	-0.650353097392233	1.13921674244965	-0.570877404763015	0.568172195464782
ZNF582	KLF3	0.782887723823679	0.576299933520755	1.3584726950094	0.174527400523068
ZNF582	KLF4	-0.817687119657588	1.22727864422546	-0.666260366791956	0.505351861631766
ZNF582	KLF5	0.356834540508451	1.27318224711756	0.280269805297955	0.779310939742679
ZNF582	KLF6	0.271911256798033	0.872302531197408	0.311716688962006	0.755301156585764
ZNF582	KLF7	0.538401720662288	1.25266333261	0.429805604304306	0.66740163090862
ZNF582	KLF8	-1.00862575033319	1.5861712564195	-0.63588704325029	0.524951516329824
ZNF582	KLF9	0.923123866088904	0.987132602638231	0.935156901536576	0.349864892474673
ZNF582	KLHDC1	-0.677028488203911	1.12802339977792	-0.600190109830345	0.548474376696796
ZNF582	KLHDC10	0.300703586305333	0.844768988213865	0.355959546930249	0.721923218841865
ZNF582	KLHDC2	-0.367110376278896	0.512654324701431	-0.716097297126481	0.474047865662216
ZNF582	KLHDC3	0.296922638586421	0.474385897172518	0.625909497639304	0.531473910292519
ZNF582	KLHDC4	-0.44887915160142	0.641056268077028	-0.700218021341434	0.48390474185356
ZNF582	KLHDC7A	-0.0891245300811634	2.59221830099047	-0.0343815681137309	0.97257766622046
ZNF582	KLHDC7B	-2.08259273981519	2.04984599210238	-1.01597522342604	0.309812567025849
ZNF582	KLHDC8A	0.880591330480136	1.83679902427294	0.479416266474065	0.631715627004962
ZNF582	KLHDC8B	-1.08711888585396	0.761893921537646	-1.42686383907611	0.153836835293568
ZNF582	KLHDC9	-0.306271765053754	1.67839344191417	-0.182479124027355	0.855232528834455
ZNF582	KLHL11	-0.213992181726974	1.32920618291579	-0.16099246638889	0.872122011039225
ZNF582	KLHL12	0.380559691834204	0.445103775550442	0.854990931864331	0.392698987569762
ZNF582	KLHL13	1.68129818151897	1.89827529981717	0.885697760320065	0.375928910175537
ZNF582	KLHL14	0.762474459611971	2.18364535529703	0.349175042441017	0.727009166600526
ZNF582	KLHL15	-0.121302791994523	0.750818165022384	-0.161560811452806	0.871674478606839
ZNF582	KLHL17	-1.39044135449561	0.957696057498828	-1.45186078986997	0.14675905839761
ZNF582	KLHL18	0.0971800639345366	0.408343652592797	0.237985979009316	0.811925968264626
ZNF582	KLHL2	-0.170524231309312	0.723315564500206	-0.235753576555678	0.813657557799488
ZNF582	KLHL20	-0.0599121151157012	0.660933013726303	-0.0906477871001178	0.927785119185373
ZNF582	KLHL21	-0.808505662654395	0.704630042044745	-1.14741866569898	0.251400024138903
ZNF582	KLHL22	-0.509133440742649	0.594333839043175	-0.856645553889895	0.391783929156187
ZNF582	KLHL23	0.730932549696337	1.52016096902637	0.480825757659391	0.630713691308954
ZNF582	KLHL24	-0.100383209279156	0.783352659372231	-0.128145616253606	0.898051705241846
ZNF582	KLHL25	0.408770634906026	0.64214157527664	0.636574005864555	0.524503957957359
ZNF582	KLHL26	-0.328803051904682	0.659006319692361	-0.498937630914032	0.617899849737732
ZNF582	KLHL28	0.170980929289257	0.740222158104766	0.230985964709608	0.817358656550711
ZNF582	KLHL29	-1.21799692071673	1.40383479849221	-0.867621262861498	0.385746865390518
ZNF582	KLHL3	0.274975992642948	1.40110899022555	0.196255961928189	0.844437635992549
ZNF582	KLHL30	-1.33152498691936	1.94630691934538	-0.684128989978216	0.494004256426642
ZNF582	KLHL31	-1.89893271870113	1.46656009540344	-1.29482093823012	0.195590445440341
ZNF582	KLHL32	-2.14715594777972	1.80404568832966	-1.19018934036407	0.234168979682484
ZNF582	KLHL35	3.39752564219499	1.741151723129	1.95130935292035	0.0512147414827374
ZNF582	KLHL36	-0.605843765224395	0.543569488042757	-1.11456543928886	0.265223449590975
ZNF582	KLHL4	1.88493752222361	2.06393835661951	0.913272199326203	0.361252918203953
ZNF582	KLHL5	0.189191938205715	0.932235677468534	0.202944322748365	0.839207341310444
ZNF582	KLHL6	-1.18576751946143	1.4591084661196	-0.812665779820258	0.416544598708463
ZNF582	KLHL7	0.226260663981286	0.577449154915498	0.391827855414207	0.695243631990572
ZNF582	KLHL8	0.570684549134306	0.837525776756649	0.681393414951721	0.495732610820993
ZNF582	KLHL9	0.186173282561072	0.673584260114819	0.276391972890424	0.782286850309574
ZNF582	KLK1	0.644242767510031	2.38037070401154	0.270648082848741	0.78670065921431
ZNF582	KLK10	-0.00600857081144746	2.9946826505146	-0.00200641320388822	0.998399394026863
ZNF582	KLK11	-0.955098197675088	3.07083660614013	-0.311022148089994	0.755828988390402
ZNF582	KLK12	2.73050169716618	2.99556940417175	0.911513414899877	0.36217812081015
ZNF582	KLK13	-0.196501724448651	2.88122459731705	-0.0682007659630666	0.945635325206143
ZNF582	KLK14	-0.232256634131526	2.52041218172173	-0.0921502585235356	0.926591528921919
ZNF582	KLK4	2.22070558114582	2.68801725952877	0.826150045455856	0.408856410318049
ZNF582	KLK5	-0.544857346922073	3.10616270922158	-0.175411721126037	0.860780895819309
ZNF582	KLK6	-1.19104025103696	3.22852100120332	-0.368912034517677	0.71224775234488
ZNF582	KLK7	0.98535105396098	3.1925508159069	0.308640679750958	0.75763970326672
ZNF582	KLK8	1.45416908615487	3.17360811493414	0.458206884243818	0.646873240922336
ZNF582	KLRB1	0.497283924374413	1.84660638170307	0.269296114917453	0.787740563362366
ZNF582	KLRC1	-0.911342668735527	2.11683913012598	-0.430520513233942	0.666881744271951
ZNF582	KLRC2	-0.996109123215627	2.13474535897238	-0.466617303571576	0.640844583875151
ZNF582	KLRD1	0.345986833374643	1.85887292096067	0.186127211534092	0.852371328133762
ZNF582	KLRG1	1.34548157944222	1.23210630952301	1.09201744122477	0.275008865954997
ZNF582	KLRG2	4.06384960227967	2.25572147059004	1.80157419932554	0.0718223994804104
ZNF582	KLRK1	-0.539614677125983	1.79900811521597	-0.299951218986693	0.764257837790065
ZNF582	KMO	-3.57945691827328	1.69359571427821	-2.11352502140619	0.0347281727057828
ZNF582	KNDC1	-0.58054722500721	2.59452703691877	-0.223758402493528	0.822977171770749
ZNF582	KNTC1	0.840792125022249	0.835745014947978	1.00603905495576	0.314566508024094
ZNF582	KPNA1	0.175416185804092	0.436787235639586	0.401605567862419	0.688034173243742
ZNF582	KPNA2	0.489175484366219	0.713995031905134	0.685124493178846	0.49337609283479
ZNF582	KPNA3	0.67276390039942	0.561555528563048	1.19803628702746	0.23110086121981
ZNF582	KPNA4	0.580259952066334	0.441877250790361	1.31317000598799	0.189335753041122
ZNF582	KPNA5	1.03876567270424	0.987941476661557	1.05144454124391	0.293231616559006
ZNF582	KPNA6	0.352088007528756	0.453868478768138	0.775748975748154	0.438025130296415
ZNF582	KPNA7	0.208485848828797	1.85397635197871	0.112453348504842	0.910479696525575
ZNF582	KPNB1	0.454078725458116	0.476529585814528	0.95288674402443	0.340808043150296
ZNF582	KPTN	-0.288460334004421	0.675327353220685	-0.427141493127344	0.669340396793571
ZNF582	KRAS	0.913702154386892	0.647491626460445	1.41114126738859	0.158419875574233
ZNF582	KRBA1	-0.0371322856465603	0.963580257884576	-0.0385357476377523	0.969265894024
ZNF582	KRBA2	-0.502013655782649	1.02550017906646	-0.489530539370208	0.62454101155572
ZNF582	KRCC1	0.356423499996602	0.862133186507469	0.4134204616812	0.679360400363795
ZNF582	KREMEN1	1.30960865688818	1.10035110825416	1.19017343379245	0.234175228277866
ZNF582	KREMEN2	-0.171865770495132	1.9268354716309	-0.0891958722088825	0.92893870102701
ZNF582	KRI1	-0.325460027635266	0.506947697079705	-0.641999223016681	0.520976299025852
ZNF582	KRIT1	0.399545119538858	0.625729176915925	0.638527232353338	0.523232494549592
ZNF582	KRR1	0.735706443759275	0.598380108175047	1.2294968260276	0.219087277395898
ZNF582	KRT1	-2.01466996644269	3.08339613461008	-0.653393167302995	0.513607590717094
ZNF582	KRT10	-0.097015779097732	1.15928531184619	-0.0836858520558943	0.933317886435255
ZNF582	KRT13	2.32853447864502	3.53541047481341	0.658632001922753	0.510237840146345
ZNF582	KRT14	-0.160570737839444	3.63972555950816	-0.0441161662367595	0.964817948575394
ZNF582	KRT15	-2.15359973526195	2.62442418697956	-0.820598951170511	0.412011131023033
ZNF582	KRT16	0.246446262864239	3.24124921273945	0.0760343456145253	0.939402379408548
ZNF582	KRT17	-0.564626829695743	2.70467600882393	-0.20875950681474	0.834665632043581
ZNF582	KRT18	-0.592781170382596	1.29486705944837	-0.457793073085917	0.647170468048042
ZNF582	KRT19	-0.656305962924396	2.67892371807456	-0.244988671568486	0.806500255332131
ZNF582	KRT222	-0.618806942038394	0.788364316392852	-0.784925102736429	0.432627135423678
ZNF582	KRT23	1.68749932450736	3.02866491761567	0.557175973707863	0.577494155771836
ZNF582	KRT4	0.193604846042214	3.51012833997321	0.0551560590641229	0.956021818647036
ZNF582	KRT5	3.47108694223802	3.34159138168532	1.03875266175944	0.299094895294675
ZNF582	KRT6A	2.3386464075172	3.66217415419893	0.638595082878781	0.523188355357831
ZNF582	KRT6B	2.61001290990915	3.43646662141578	0.759504804628032	0.447675473961044
ZNF582	KRT6C	2.58793406755894	3.33830192962122	0.77522468671747	0.438334717838086
ZNF582	KRT7	-5.494304664915	2.59333686714354	-2.1186235905275	0.0342938458079622
ZNF582	KRT75	0.68054481123532	2.96480022262666	0.229541540789683	0.818480772455272
ZNF582	KRT8	-0.694101616079585	1.62297549922404	-0.427672270106013	0.668953955472159
ZNF582	KRT80	-0.783653069901157	1.80710031854321	-0.433652222768073	0.664606233190011
ZNF582	KRT81	-1.84289300967299	2.23393027574956	-0.824955474071203	0.409534074400686
ZNF582	KRT86	-1.27355480759997	1.95872704516227	-0.650195141148143	0.515670327011457
ZNF582	KRTCAP2	-0.0785666974721924	0.593557284615196	-0.132365821309273	0.894713517203112
ZNF582	KRTCAP3	0.508367623846233	1.76645102589003	0.287790386710603	0.773548781774645
ZNF582	KSR1	0.263726521986348	0.945227738106297	0.279008445641584	0.780278574345928
ZNF582	KSR2	0.865238119688492	2.13540056608297	0.405187735468116	0.685399957765592
ZNF582	KTI12	-0.202325452056011	0.411811252162322	-0.491306274400344	0.623285026998901
ZNF582	KTN1	0.714534250186363	0.652668612045025	1.09478874424111	0.273793045419229
ZNF582	KY	0.716938601970753	2.27862785848228	0.31463610843777	0.753083731773246
ZNF582	KYNU	-0.853306709641438	1.77455472784361	-0.480856801006273	0.630691631808588
ZNF582	L1CAM	-3.42829065864328	2.52579239227942	-1.35731292449947	0.174895379225041
ZNF582	L2HGDH	0.173538186713999	0.725696227678942	0.239133373021714	0.811036335997794
ZNF582	L3MBTL2	-0.160840868134174	0.381162203640029	-0.421974861615798	0.673106618598254
ZNF582	L3MBTL3	0.493831052734569	0.917859075790144	0.53802491663489	0.590643337533178
ZNF582	L3MBTL4	1.30789517427341	1.8848300994018	0.693906137581584	0.487853462398438
ZNF582	LACTB	0.0590167516076643	0.602988373432469	0.0978737803379451	0.922046198165029
ZNF582	LACTB2	0.336685680636336	0.754841795464935	0.446034762064226	0.655639472889414
ZNF582	LAD1	0.28300073246052	1.6280407078332	0.173829027185182	0.862024366023051
ZNF582	LAG3	-0.613237984386426	1.83709349676646	-0.333808804759155	0.73857264484595
ZNF582	LAGE3	-0.201960624708349	0.7201054928765	-0.280459775277656	0.779165236520337
ZNF582	LAIR1	-1.25378876145535	1.31742520953359	-0.951696348591372	0.341411378243114
ZNF582	LAMA1	-2.90190752628848	2.34595760428165	-1.23698208398658	0.216296265568638
ZNF582	LAMA2	1.71951988878866	1.64926913836167	1.04259507971923	0.297311601576602
ZNF582	LAMA3	-1.15652233477136	1.82150886620204	-0.634925449022262	0.525578326638983
ZNF582	LAMA4	-0.0579627165892305	1.09786923043585	-0.0527956472249609	0.957902083186541
ZNF582	LAMA5	-0.65314614376717	1.07490247397839	-0.607632933757953	0.543527162375973
ZNF582	LAMB1	0.568458488648492	0.968854231676182	0.586732730335523	0.557475574406351
ZNF582	LAMB2	-1.14940862554558	0.85964079172929	-1.33708013463784	0.181408540178421
ZNF582	LAMB3	-2.17112661145329	1.63158025284395	-1.3306894390692	0.183502770074105
ZNF582	LAMC1	0.762077031917917	0.838586519903462	0.90876375165874	0.363627546523922
ZNF582	LAMC2	0.420416196634435	1.94651288078713	0.215984286969849	0.829030713146118
ZNF582	LAMC3	0.908598705666749	1.80878005461817	0.502326804935139	0.615514782177982
ZNF582	LAMP1	0.123122302804139	0.461836788392291	0.266592670611501	0.789821128221029
ZNF582	LAMP2	0.733465309211828	0.677127973431118	1.0832004259036	0.278901566929676
ZNF582	LAMP3	-1.35220005137257	1.52585930039512	-0.886189212217937	0.375664160645651
ZNF582	LANCL1	0.555222082663284	0.661460398121239	0.839388244920321	0.401391387593703
ZNF582	LANCL2	-0.406039634683344	0.575177926142921	-0.705937443403297	0.480341707608934
ZNF582	LANCL3	-3.79319318724346	1.74921702458087	-2.16850918664729	0.0302839198799609
ZNF582	LAP3	-0.11048168854796	0.827218266645256	-0.133558086182034	0.893770769468636
ZNF582	LAPTM4A	0.355758063039513	0.432045752821675	0.823426826247151	0.410402230230291
ZNF582	LAPTM4B	0.740833082050283	1.00119042415134	0.739952225050741	0.459450104559303
ZNF582	LAPTM5	-0.959949275260986	1.21605304194007	-0.789397536253434	0.430010194346755
ZNF582	LARP1	0.195659453619168	0.507943500767083	0.385199246222638	0.700146928408116
ZNF582	LARP1B	0.481486559629138	0.676244045002669	0.712001182394497	0.476579860010107
ZNF582	LARP4	0.174441992875798	0.574157937259661	0.30382231361004	0.761307342887168
ZNF582	LARP4B	-0.294432724273626	0.420993062826883	-0.69937666501336	0.484430090682355
ZNF582	LARP6	1.13701446117109	1.30366903027881	0.872164970374357	0.383264389483823
ZNF582	LARP7	0.617583734439056	0.5654448410034	1.09220862877294	0.274924870229069
ZNF582	LARS	0.435113661448482	0.44981704894293	0.967312516212978	0.333550937314105
ZNF582	LARS2	0.119996755876183	0.582468083370493	0.206014302417761	0.836808982428638
ZNF582	LAS1L	0.141200336132034	0.46212259757013	0.305547352314027	0.759993657584296
ZNF582	LASP1	0.36682782424789	0.499941298749968	0.733741791616518	0.463226064404431
ZNF582	LAT	-1.16067862979649	1.27669071506817	-0.909130626625192	0.363433946581299
ZNF582	LAT2	-0.983616347382113	1.11910856176181	-0.878928444469774	0.379587325062666
ZNF582	LATS1	-0.0380129822209652	1.04039429411688	-0.0365370921735321	0.970859188464461
ZNF582	LATS2	-0.869467251195546	0.756247836102706	-1.14971205164211	0.250454195677531
ZNF582	LAX1	-0.918482857360775	1.89122032693342	-0.485656189435147	0.627285144182654
ZNF582	LAYN	-0.379724372722694	1.28891831200315	-0.294607012086399	0.768336746536329
ZNF582	LBH	-0.825224355693673	1.0091954221397	-0.817705211091847	0.413661375593984
ZNF582	LBP	-2.52517947935025	2.99146711414502	-0.844127440816599	0.398738990255182
ZNF582	LBR	0.915694196110217	0.76120070520606	1.20296025719306	0.229190272426027
ZNF582	LBX2	0.802019713989829	1.31332581443135	0.610678405295103	0.541509278992409
ZNF582	LCA5	1.75430762499728	1.19683755839795	1.46578590610537	0.142925850198926
ZNF582	LCA5L	-0.140663528631219	0.900387168846209	-0.156225603271836	0.875877185606052
ZNF582	LCAT	-0.147309856834831	1.10153079227593	-0.133731946367534	0.893633307252721
ZNF582	LCK	0.23244162717344	1.58035697313626	0.147081723385668	0.883088190748049
ZNF582	LCLAT1	0.883229316960439	0.577065725343087	1.53055237587595	0.126100616208734
ZNF582	LCMT1	0.119823844301907	0.426903644182483	0.280681240216088	0.778995387093185
ZNF582	LCMT2	1.22755073003056	0.769190428974373	1.59589964174068	0.110731541002719
ZNF582	LCN10	3.9259294297459	2.16856093206092	1.81038465265297	0.0704453880977579
ZNF582	LCN12	-2.67750376681341	1.82847998564044	-1.46433310063035	0.143322138133378
ZNF582	LCN2	-0.376561898086005	2.8143953014459	-0.133798510071612	0.89358067963658
ZNF582	LCOR	0.751247517776501	1.32893928067214	0.565298602202908	0.57195910871731
ZNF582	LCORL	0.658422923968471	0.714639490177958	0.92133576861882	0.357030124323759
ZNF582	LCP1	-0.9885054055234	1.33329519528799	-0.741400260810124	0.45857218225394
ZNF582	LCP2	-0.779605231313223	1.23258915140705	-0.632493990737523	0.527164968045396
ZNF582	LDB1	-0.198971009986708	0.57671171893831	-0.345009479524711	0.730137840064717
ZNF582	LDB2	2.378344612088	1.06867158561417	2.22551497027138	0.0262016859753346
ZNF582	LDB3	0.721158283564111	1.90894063646859	0.377779313713078	0.705650450270798
ZNF582	LDHA	0.658286973251968	0.674904154847242	0.975378457109906	0.329537071737984
ZNF582	LDHB	0.691060295131164	1.03612173867681	0.666968242567415	0.504899720168206
ZNF582	LDHC	-3.08848294600471	2.87296754917291	-1.07501490815441	0.282548895403835
ZNF582	LDHD	-2.09775812499168	1.59956868123014	-1.31145236188196	0.18991491347734
ZNF582	LDLR	0.136013398650547	1.13766007957989	0.119555393646908	0.90485210330806
ZNF582	LDLRAD2	-0.220732110577071	1.06116261850371	-0.208009693074483	0.83525093654912
ZNF582	LDLRAD3	1.1529192201784	1.21562836446078	0.948414214314427	0.343078423927321
ZNF582	LDLRAP1	-1.08179634371307	0.593581195563081	-1.82249092760909	0.0685886987313885
ZNF582	LDOC1	-1.23151911467248	1.68871252418708	-0.729265104056309	0.465958605633827
ZNF582	LEF1	1.8727429964404	1.45048505310869	1.29111499110365	0.196871898675379
ZNF582	LEFTY1	-2.00459767361613	2.41088449695978	-0.831478105294551	0.405842020282605
ZNF582	LEFTY2	1.50232334696371	2.46801867296651	0.608716361597841	0.542808870359598
ZNF582	LEKR1	0.74845279070751	1.23608046585437	0.605504909577375	0.544939378970118
ZNF582	LEMD1	1.79886999326181	2.41749252059811	0.744105711986551	0.456934433493667
ZNF582	LEMD2	-0.391017908003923	0.429544118746325	-0.910309071732039	0.362812517856136
ZNF582	LEMD3	0.371800277477578	0.560200713133447	0.663691189177424	0.506994663994712
ZNF582	LENG1	-0.834823538914373	0.628245563417238	-1.32881724524004	0.184119670192425
ZNF582	LENG8	-0.163064934649446	0.906999666243271	-0.179784999618412	0.857346760801415
ZNF582	LENG9	-0.248622626760501	0.823662467575735	-0.301850134670171	0.762810079352015
ZNF582	LEO1	0.47602878805797	0.472273246660757	1.00795205196095	0.313647526120148
ZNF582	LEPR	-0.128655761731493	1.22471730256932	-0.10504935421553	0.916351337497814
ZNF582	LEPROT	-0.412839482662223	1.21127696105793	-0.340829963695212	0.733281518276787
ZNF582	LEPROTL1	-0.0275230037507832	0.449959996420841	-0.061167668169864	0.95123420218644
ZNF582	LETM1	-0.105079101043354	0.472675226095816	-0.22230718946555	0.824106412264608
ZNF582	LETM2	-0.879163631772947	1.08193992921452	-0.812580817135764	0.416593310150631
ZNF582	LETMD1	0.181148770713975	0.527311665880124	0.343532643852329	0.731248146241425
ZNF582	LFNG	0.239551011610383	1.2549147374049	0.190890268852657	0.848638585661034
ZNF582	LGALS1	0.288891725812595	1.07740280683951	0.268137157225383	0.788632309964387
ZNF582	LGALS2	0.410605302473252	2.28869705851731	0.179405702010757	0.857644499763243
ZNF582	LGALS3	0.00654140477448628	1.08863121955714	0.00600883444914191	0.995206508393691
ZNF582	LGALS3BP	0.532028616435602	1.02175014657713	0.520703244543594	0.602653901321904
ZNF582	LGALS4	-0.284783984090773	2.60996950905038	-0.109113912290259	0.91312740644732
ZNF582	LGALS7	-0.396436842397427	2.77565262660491	-0.142826533334013	0.886447246466858
ZNF582	LGALS7B	-0.51320010593125	2.86960194031705	-0.178840172471639	0.858088463686657
ZNF582	LGALS8	0.0860993313572953	0.600148645264426	0.143463343684397	0.885944415595632
ZNF582	LGALS9	-0.418646904366445	1.16652023689648	-0.358885247872126	0.719733767448032
ZNF582	LGALS9C	-0.232005439147142	1.51065998110497	-0.153578860927687	0.877963414309348
ZNF582	LGI2	-0.0695668500205593	1.61741197974047	-0.0430112122897235	0.965698583926308
ZNF582	LGI3	-0.950878889733287	2.73249562400577	-0.347989172015332	0.727899389646101
ZNF582	LGI4	0.638830755112189	1.56606562763411	0.407920807301852	0.683392710653766
ZNF582	LGMN	0.895647482500359	0.759032543334664	1.17998561506402	0.238201642788907
ZNF582	LGR4	-0.229121448460044	1.15761244927385	-0.197925867680299	0.84313111785066
ZNF582	LGR5	0.389179937383473	2.73171873524069	0.142467060156244	0.886731109769107
ZNF582	LGR6	0.967082727227035	2.41028904340268	0.401231018277282	0.68830982505748
ZNF582	LHFPL2	0.653434221945595	0.829224943282573	0.788005989495332	0.430823438048288
ZNF582	LHPP	-0.218939019127113	0.776143821423633	-0.282085630373926	0.777918555995485
ZNF582	LHX2	0.0978432743801438	2.28854594599992	0.0427534673495024	0.965904009687878
ZNF582	LHX6	1.95647065092554	1.29586943395025	1.50977451868863	0.131321267689424
ZNF582	LIAS	0.0346303042298413	0.552623067847261	0.0626653251460228	0.950041742750439
ZNF582	LIF	0.547897107998446	1.79284687177378	0.305601731315947	0.759952257063601
ZNF582	LIFR	-0.708760000358298	1.5213461435549	-0.465876883680235	0.641374379335496
ZNF582	LIG1	0.750451244997264	0.626478689436659	1.19788790528866	0.231158611295909
ZNF582	LIG3	0.133749683581994	0.513818057205356	0.260305533654181	0.794665475401958
ZNF582	LIG4	0.284065585793325	0.76773308556562	0.370005658391083	0.711432912064745
ZNF582	LILRA2	-0.236189384474781	1.54423605542425	-0.152949015563487	0.878459999781424
ZNF582	LILRA3	-1.0879852060564	2.26222037480819	-0.480936878728561	0.630634729847264
ZNF582	LILRA4	1.96262930256389	2.13470411337789	0.919391727529997	0.35804533706867
ZNF582	LILRA5	0.304069439422664	1.58864600454663	0.19140163293297	0.848238037012775
ZNF582	LILRA6	-0.905065885841051	1.57790653364803	-0.573586499923156	0.56633759152736
ZNF582	LILRB1	-1.32260462186145	1.46796813808269	-0.900976381945795	0.367752164955531
ZNF582	LILRB2	-0.983385988642825	1.43550943153312	-0.685043209777153	0.493427366689976
ZNF582	LILRB3	-0.618127232027098	1.38127029884702	-0.447506351612036	0.65457709172828
ZNF582	LILRB4	-1.52747156867378	1.68089617687916	-0.908724518316033	0.363648253782858
ZNF582	LILRB5	-1.30522907927547	1.65152607500907	-0.790316967455869	0.429473352986783
ZNF582	LIMA1	0.815943037918966	0.790729062984028	1.03188699658994	0.302299056719376
ZNF582	LIMCH1	1.54153717516072	1.51773208456364	1.01568464608424	0.309950915370314
ZNF582	LIMD1	-0.121812806938996	0.713370384583422	-0.170756747927137	0.864439128737249
ZNF582	LIMD2	-0.059835799185544	1.11509398866765	-0.0536598706419697	0.957213629523178
ZNF582	LIME1	-0.757407391684731	1.41161105088638	-0.536555300561823	0.591658053754478
ZNF582	LIMK1	0.0472184086879075	0.655705411622093	0.072011619625188	0.942602702632455
ZNF582	LIMK2	-0.0724117025740449	0.676552365150962	-0.107030447758301	0.914779795964927
ZNF582	LIMS1	0.681388345617616	1.12164283098688	0.60749137496657	0.54362104812448
ZNF582	LIMS2	0.146286686713802	1.18121628575076	0.123844116000166	0.901456057075797
ZNF582	LIN37	-0.48128730148142	0.559252330119374	-0.860590605637151	0.389607421842483
ZNF582	LIN52	0.575035350868645	0.780028352119766	0.737198012490134	0.461122539884542
ZNF582	LIN54	0.471092197981625	0.599506171684688	0.785800414127176	0.432114242060146
ZNF582	LIN7A	3.28668867094613	1.98239661351768	1.65793698825688	0.0975488994532629
ZNF582	LIN7B	-0.676540576125726	0.927621809808132	-0.729328018134525	0.465920141299921
ZNF582	LIN7C	0.65208436691865	0.566158399147088	1.15177018993449	0.249607507119206
ZNF582	LIN9	0.815123266459564	0.811997313396308	1.00384970862795	0.315620417379437
ZNF582	LINGO1	0.0104454448289459	1.57675177006788	0.00662466028403207	0.994715245938241
ZNF582	LIPA	-0.269094564017879	0.839861847206616	-0.320403367426309	0.748709253706167
ZNF582	LIPC	-2.06806117520153	1.97571233497207	-1.04674204771352	0.295394963226958
ZNF582	LIPE	0.67180845406342	1.32953203670348	0.505296928180189	0.613427950397065
ZNF582	LIPG	-0.705517715842896	1.77331225601084	-0.397853064767057	0.690797717216763
ZNF582	LIPH	-1.91062936672836	2.21719345639886	-0.861733269694737	0.38897838526989
ZNF582	LIPT1	-0.460794200374173	0.591229840283012	-0.779382515864894	0.435883022696634
ZNF582	LIPT2	-1.07076623006514	0.790178752778323	-1.35509367507067	0.175601130930174
ZNF582	LITAF	-1.41794773148016	0.665312815156945	-2.13124969063713	0.0332382335643408
ZNF582	LIX1L	0.0652615041184075	0.780361775461953	0.0836298062905176	0.933362440400549
ZNF582	LLGL1	0.411959921862249	0.633632792730142	0.650155621029701	0.515695844497426
ZNF582	LLGL2	-0.755838033009978	0.959253852980387	-0.787943702974558	0.430859860227848
ZNF582	LLPH	0.184104120154779	0.414636272365726	0.444013542530576	0.657099784393969
ZNF582	LMAN1	0.877321286986787	0.712858562993339	1.23070877244268	0.218633633547938
ZNF582	LMAN2	-0.109999284276576	0.463790114892336	-0.237174706283059	0.812555135584652
ZNF582	LMAN2L	-0.124788589593162	0.456245498827019	-0.27351193581961	0.784499105636709
ZNF582	LMBR1	0.451892571474994	0.601868953503061	0.750815553526794	0.452886851119657
ZNF582	LMBR1L	0.236938930624636	0.519815005154856	0.455813949722461	0.648592786560709
ZNF582	LMBRD1	0.457721193705994	0.638782405432837	0.716552600405209	0.473766879803426
ZNF582	LMBRD2	-0.43091494772908	1.07491825258415	-0.40088159885009	0.688567019568832
ZNF582	LMCD1	-0.440096631472743	1.02412869870527	-0.429727857474481	0.667458178573874
ZNF582	LMF1	-0.559730035176826	0.908838467924442	-0.615874057856627	0.538075382894021
ZNF582	LMF2	-0.364315383685025	0.560577469503281	-0.649893018368789	0.515865419345213
ZNF582	LMLN	0.209660762073917	0.778985677466092	0.269145849710495	0.787856167501837
ZNF582	LMNA	-0.582890484429112	0.663976790764774	-0.877877800152825	0.380157094600651
ZNF582	LMNB1	1.13650860312175	0.879039619941917	1.29289804161142	0.196254584161556
ZNF582	LMNB2	0.468495879563523	0.701146622265568	0.668185319141528	0.50412283608027
ZNF582	LMO2	1.34863743206053	0.998584883133655	1.35054861618611	0.177053155580335
ZNF582	LMO3	-4.75533186835574	2.72337614912072	-1.74611644076088	0.0810048535514867
ZNF582	LMO4	0.0529413446596099	0.977418548807095	0.054164456694855	0.956811683253368
ZNF582	LMO7	-0.567336323959172	1.02044791932764	-0.555967936445972	0.578319507019007
ZNF582	LMOD1	1.13054899564443	1.58969603279116	0.711173062223369	0.477092658327269
ZNF582	LMTK2	-0.234410615946476	1.15952544611265	-0.20216082081885	0.839819676621279
ZNF582	LMTK3	-0.213171851868264	1.58734194776502	-0.134294851949456	0.89318826901573
ZNF582	LMX1B	-1.80310190519061	2.64946914164409	-0.680552144144515	0.496264780169934
ZNF582	LNP1	1.45824793345663	1.03914508324731	1.40331504903977	0.160739403618901
ZNF582	LNPEP	0.190705961366293	1.02485305612963	0.186081273042689	0.852407345758926
ZNF582	LNX1	0.631026851293063	1.13242588347579	0.557234570933891	0.577454135289997
ZNF582	LNX2	0.719006920428832	0.693449302530924	1.03685578427237	0.299977878906907
ZNF582	LOH12CR2	0.167107406046745	0.947351595746751	0.176394283597551	0.86000910261656
ZNF582	LONP1	-0.347036718678348	0.582107732946956	-0.596172665361193	0.551153975165974
ZNF582	LONP2	-0.31940326651618	0.618225914892917	-0.516644900871721	0.605483729972431
ZNF582	LONRF1	0.534131158195175	0.813087488691016	0.656917202175954	0.511339566791959
ZNF582	LONRF2	0.278907321752076	2.46828981626408	0.112996180559632	0.910049399193453
ZNF582	LONRF3	1.72110775679536	1.56200107754477	1.10186079993023	0.270707092775234
ZNF582	LOX	-1.10764836918485	1.5125207624561	-0.732319447559981	0.464093283685052
ZNF582	LOXL1	-0.234423168763781	1.33360332199893	-0.175781782256216	0.860490200758091
ZNF582	LOXL2	-0.154047731716968	1.19181370737672	-0.129254874955281	0.897174102625539
ZNF582	LOXL3	1.23522772321358	1.18447913548516	1.04284464471181	0.297196023261069
ZNF582	LOXL4	-0.736398558858454	2.13597283836662	-0.344760263628435	0.730325164505154
ZNF582	LPAR1	0.582991803389059	1.52323794157497	0.382731934044571	0.701975254901808
ZNF582	LPAR2	-0.178654650351244	0.841124788317285	-0.212399697206228	0.8318254084914
ZNF582	LPAR3	0.433131266900872	2.5142549404002	0.172270226038386	0.863249399130454
ZNF582	LPAR5	-1.41130787180254	1.12259354607784	-1.2571850931563	0.208891335583263
ZNF582	LPAR6	1.38271523475226	1.12789825049612	1.22592196073011	0.220429326223486
ZNF582	LPCAT1	-0.644791315963203	0.893729221942504	-0.72146160171619	0.470743168148179
ZNF582	LPCAT2	1.36733266817375	1.11880427380057	1.22213750893972	0.221856477286657
ZNF582	LPCAT3	-0.603564785019017	0.607140854535565	-0.994109983721515	0.320337037740992
ZNF582	LPCAT4	-0.317263723600168	0.729627485663793	-0.434829731382078	0.663751449668268
ZNF582	LPGAT1	0.0978178412992872	0.686466154330142	0.142494776592064	0.886709222558287
ZNF582	LPIN1	0.193740657472632	0.873218016739699	0.221869743590489	0.824446876086297
ZNF582	LPIN2	-0.101657864239771	0.876761108078648	-0.115947050231899	0.907710740707771
ZNF582	LPIN3	-0.858233020404484	0.963472244646627	-0.89077088122996	0.373201524190726
ZNF582	LPL	-0.585140627885331	1.6945026170857	-0.345317039929799	0.729906682884846
ZNF582	LPP	0.494716409004245	0.934608765880204	0.529329947529784	0.596658514046493
ZNF582	LPXN	-0.44957706042914	0.975806613895429	-0.460723522496352	0.64506683694652
ZNF582	LRAT	1.27465763472882	2.6833614598576	0.475022710804103	0.634843123854586
ZNF582	LRBA	0.508848336237024	0.713930655109149	0.712741962535884	0.476121401626854
ZNF582	LRCH1	0.315899648731273	0.655751414063107	0.481736892908739	0.630066372857705
ZNF582	LRCH2	0.6284334208718	1.73181273378828	0.362876082737377	0.716750932113192
ZNF582	LRCH3	-0.00998787043525873	0.781648306379175	-0.012777959542349	0.98980671821819
ZNF582	LRCH4	-0.24699900330933	0.600551139376901	-0.411287211220019	0.680923403284736
ZNF582	LRFN1	-1.63240508135248	1.44185805895418	-1.13215380058736	0.257759054945923
ZNF582	LRFN3	-0.816838941123418	0.760718142932439	-1.07377344514835	0.283104884428874
ZNF582	LRFN4	-0.074975641331851	1.12394001314924	-0.0667078673725408	0.946823569916643
ZNF582	LRFN5	-3.37472192501319	2.30488937501661	-1.46415787308181	0.143369992668231
ZNF582	LRG1	-1.9310024499853	1.9775798604175	-0.976447267003229	0.329007558319067
ZNF582	LRGUK	0.500314333879047	1.76943380972233	0.2827539132179	0.777406292756682
ZNF582	LRIG1	-0.423641623815223	1.23084229774615	-0.344188385945926	0.730755080240891
ZNF582	LRIG2	-0.264461979818676	0.682379795415156	-0.387558338619593	0.698400419948267
ZNF582	LRIG3	-0.0491285275482243	1.08775355459301	-0.045165127101429	0.963981978784881
ZNF582	LRMP	-1.39670040233338	1.58808029882632	-0.879489786105664	0.379283122333952
ZNF582	LRP1	0.261366308307378	0.950404805055103	0.275005247150685	0.783351823115692
ZNF582	LRP10	-0.0594589019095242	0.592134379312584	-0.100414541000897	0.920029262503472
ZNF582	LRP11	-0.75398619294985	0.760331872910077	-0.991654065564896	0.321533600851768
ZNF582	LRP12	0.0378446818330458	1.15322189697106	0.0328164787127655	0.973825504047011
ZNF582	LRP2	3.63327907617923	2.93645726245027	1.23730017209496	0.216178230902107
ZNF582	LRP2BP	0.0963787580885538	0.945208252495831	0.10196563332373	0.918798208951728
ZNF582	LRP3	-0.787993539316973	1.21651435337348	-0.647747013532403	0.517252279790188
ZNF582	LRP4	5.02210955575629	1.89289382810165	2.65313853381458	0.00806277878174762
ZNF582	LRP5	-0.199463234326555	0.952382297780374	-0.209436100178915	0.834137562026333
ZNF582	LRP5L	-0.031002270949462	1.0713672850499	-0.0289371081066919	0.976918776534839
ZNF582	LRP6	0.434832231520859	0.794817217029541	0.547084565110393	0.584405760127659
ZNF582	LRP8	0.841646315151492	1.17014666040751	0.719265664406871	0.472094441455552
ZNF582	LRPAP1	0.527258166129838	0.592164013958317	0.890392110465112	0.373404732365927
ZNF582	LRPPRC	0.223899616321118	0.558340998143903	0.401008733131597	0.688473436627606
ZNF582	LRRC1	0.285241721544821	0.911959664493108	0.312778878990626	0.754494142831719
ZNF582	LRRC10B	0.403809937504758	2.03745400787361	0.198193400167199	0.842921843077258
ZNF582	LRRC14	-0.91407640922771	0.553382790967222	-1.65179767811365	0.0987947373977599
ZNF582	LRRC15	-0.42305352463091	2.39982892414767	-0.176284867797884	0.860095041046889
ZNF582	LRRC17	1.28334977994632	1.81925794194636	0.705424860519399	0.480660446868907
ZNF582	LRRC2	1.79488942098205	2.02513125837567	0.886307696628862	0.375600349283089
ZNF582	LRRC20	0.653644337526748	0.839360878122523	0.778740532902623	0.436261055231352
ZNF582	LRRC23	-0.469784488521282	0.867404705045405	-0.541597809867414	0.588179735093875
ZNF582	LRRC24	-6.57868170893743	1.73754991648565	-3.78618285812669	0.000159294332543159
ZNF582	LRRC25	-1.06040137863196	1.22751142184208	-0.863862738678768	0.387807764953305
ZNF582	LRRC26	-0.575504563837947	2.42103388810061	-0.237710247124815	0.812139793331922
ZNF582	LRRC27	-0.508801180540221	0.719496736038909	-0.707162597208371	0.479580338031064
ZNF582	LRRC28	0.0780410278043058	0.480047462632966	0.162569399651164	0.870880386474456
ZNF582	LRRC29	-0.942490083026467	0.873546988665446	-1.07892316641873	0.280803423009912
ZNF582	LRRC3	-0.570347075537338	1.3373756098443	-0.426467382341255	0.669831321133467
ZNF582	LRRC31	-0.0530848040048706	2.62399536672623	-0.020230525052756	0.983862291814719
ZNF582	LRRC32	0.563260976207861	1.08651439129194	0.518410966962071	0.60425154340936
ZNF582	LRRC34	-0.165923123893009	1.18476803031347	-0.140046928721657	0.888642579165848
ZNF582	LRRC36	-1.10491813770802	1.81896137717063	-0.607444529375718	0.543652119209082
ZNF582	LRRC37A	0.151612539614547	0.755761297045428	0.200609028548115	0.841032744978624
ZNF582	LRRC37A2	0.370043965400018	0.993788081713738	0.372357016761457	0.709682073624216
ZNF582	LRRC37A3	-0.741142746452276	1.11173102655946	-0.666656528194533	0.505098795175657
ZNF582	LRRC37B	-0.153008807723373	0.705648205822333	-0.216834403405111	0.828368243225032
ZNF582	LRRC39	-0.339443058014926	1.71595879986313	-0.197815389298392	0.843217541762537
ZNF582	LRRC4	4.12716003578003	1.73592024244627	2.37750556440543	0.0175606619741797
ZNF582	LRRC40	1.3327781875148	0.768270632213971	1.73477695441001	0.082995184977311
ZNF582	LRRC41	-0.0905092442716366	0.458076828361034	-0.197585292832803	0.843397545366066
ZNF582	LRRC42	0.455794940314366	0.520333018913403	0.875967743246796	0.381194274647879
ZNF582	LRRC43	-1.14807607571364	1.90531350680486	-0.602565442176979	0.546893087245588
ZNF582	LRRC45	-0.990414563789945	0.755793770001853	-1.31042964774308	0.190260375287528
ZNF582	LRRC46	0.519985998978216	1.48916795361544	0.349178880539149	0.727006285970349
ZNF582	LRRC47	-0.141922442375225	0.330896600351686	-0.428902691125824	0.668058463936317
ZNF582	LRRC49	0.635535243925303	1.10487644695368	0.575209332842215	0.56523997060552
ZNF582	LRRC4B	0.850001517479833	1.64554180125254	0.516548116148028	0.605551289349667
ZNF582	LRRC4C	-2.01067416674144	2.19315919971203	-0.916793530996498	0.359404997240404
ZNF582	LRRC55	-1.55514069007779	1.92883490307071	-0.806259098485825	0.420227153767687
ZNF582	LRRC56	0.339083280618452	1.18700839399515	0.28566207478718	0.775178211066781
ZNF582	LRRC57	-0.0101826201122455	0.50115526354223	-0.020318294255304	0.983792288729807
ZNF582	LRRC58	0.24043983240946	0.743332632079333	0.323461963101061	0.746392573402001
ZNF582	LRRC59	0.400347233266458	0.476038038518231	0.840998409523372	0.400489035919661
ZNF582	LRRC6	1.36500705695551	1.6492835079031	0.827636395085873	0.40801415795193
ZNF582	LRRC61	0.956515923830334	1.15765994812275	0.82624947453819	0.40880003569036
ZNF582	LRRC66	0.437194255926748	1.70151551205867	0.256944031851808	0.797258839153943
ZNF582	LRRC70	1.92966758494355	1.01384103544241	1.90332361532545	0.0571983947626421
ZNF582	LRRC8A	-0.0720062626615618	0.659486253320603	-0.109185388321592	0.913070725647565
ZNF582	LRRC8B	1.0043031913226	0.811696180858521	1.23728953641295	0.216182176791597
ZNF582	LRRC8C	-0.235230226700331	0.897627157975468	-0.262057831706958	0.79331449388075
ZNF582	LRRC8D	-0.383718406184274	0.682011234447358	-0.562627691162896	0.573776374887149
ZNF582	LRRC8E	-1.01487563152456	1.17260102461873	-0.865490998402075	0.386914123080964
ZNF582	LRRCC1	1.00177056496656	1.00798802964234	0.993831807032484	0.320472423401664
ZNF582	LRRFIP1	-0.029867831318156	0.571221751839472	-0.0522876294923545	0.958306792627413
ZNF582	LRRFIP2	0.168260574716951	0.498392744249123	0.337606389054585	0.735709238190639
ZNF582	LRRIQ1	0.0127503748174133	2.40142826718312	0.00530949643245828	0.995764393178576
ZNF582	LRRIQ3	-0.353136121247465	1.53250606663717	-0.230430488293182	0.817790140038955
ZNF582	LRRK1	-0.754135595044585	1.08054631839044	-0.697920655699357	0.485339963909547
ZNF582	LRRK2	-0.276707734763617	1.72004160066829	-0.16087269904176	0.872216324774561
ZNF582	LRRN1	-0.909189268714568	2.64474408093392	-0.343772115899211	0.731068069377819
ZNF582	LRRN2	-3.03031854077727	1.95851866913144	-1.54725027059413	0.122023557439597
ZNF582	LRRN3	-0.103081368179031	1.70327405315527	-0.0605195435156637	0.951750283881793
ZNF582	LRRN4	1.59096132038772	2.23927528746279	0.710480452892578	0.477521776103133
ZNF582	LRRN4CL	0.0670049621850064	1.83890438326571	0.0364374367665666	0.970938635175067
ZNF582	LRSAM1	-0.424819356986056	0.49213660339097	-0.863214306879273	0.388163995711363
ZNF582	LRTOMT	0.0340393060242761	0.687508545024847	0.0495111024737094	0.96051888443516
ZNF582	LRWD1	-0.131105554201022	0.562128994560408	-0.233230371444455	0.815615809594804
ZNF582	LSAMP	-2.53434710414608	1.92707472526475	-1.31512653397387	0.188677633834268
ZNF582	LSG1	0.31777164764467	0.434840689343475	0.730777168356631	0.465034650387857
ZNF582	LSM1	-0.337969961261642	0.46795760081422	-0.722223467838953	0.470274852514817
ZNF582	LSM10	-0.002448973850532	0.468066461609101	-0.00523210708605998	0.995826129321049
ZNF582	LSM11	0.558877375969543	0.582339628184873	0.959710363025679	0.337362789130019
ZNF582	LSM12	0.447316738937855	0.400261970815249	1.11755992713163	0.263942187156715
ZNF582	LSM14A	0.483703610099125	0.399230485988034	1.21158986368998	0.225869025585285
ZNF582	LSM14B	-0.0213657640811977	0.478084669195843	-0.0446903351181199	0.964360359595922
ZNF582	LSM2	0.202817941817462	0.544726585605206	0.372329802100857	0.709702329103446
ZNF582	LSM3	0.669819006317077	0.513738146796697	1.30381403540615	0.192506255123427
ZNF582	LSM4	0.425572825859946	0.561501381439573	0.757919463650944	0.448623729561428
ZNF582	LSM5	0.896691229063643	0.545304335882478	1.6443867581073	0.100315523339123
ZNF582	LSM6	0.704791114359829	0.508190808590207	1.38686316723244	0.165699026373179
ZNF582	LSM7	-0.111996745104822	0.694460645605979	-0.161271550538468	0.871902246442823
ZNF582	LSP1	-0.430291414164547	1.25419360910783	-0.343082129457376	0.731586961730702
ZNF582	LSR	0.287386390170296	0.996321671525029	0.288447394434776	0.77304597996355
ZNF582	LSS	-0.0329664332355097	0.690777599556616	-0.0477236570159045	0.96194312539348
ZNF582	LST1	-0.855704292551971	1.30381431094562	-0.656308406318498	0.511731005603257
ZNF582	LTA	-1.3959703032173	1.70489537038404	-0.818801157811141	0.413035917869952
ZNF582	LTA4H	0.600158847483806	0.495420031522463	1.2114141724134	0.225936298513095
ZNF582	LTB	-1.47328407213533	1.81277293674283	-0.812723999941499	0.416511221455195
ZNF582	LTB4R	-1.24326767949477	1.12953375211113	-1.10069103926384	0.271215873962579
ZNF582	LTB4R2	0.101780039065518	1.02649343214426	0.0991531322834751	0.921030544833835
ZNF582	LTBP1	0.494819525941163	1.32719599937038	0.372830784734058	0.709329487878203
ZNF582	LTBP2	-1.48301805479928	1.28034827074628	-1.15829269948158	0.246937475182958
ZNF582	LTBP3	-1.30499620828017	1.00402470289825	-1.29976504015601	0.193890403821318
ZNF582	LTBP4	0.290172820241245	1.16498175005678	0.249079284054967	0.80333512306808
ZNF582	LTBR	0.22510735498413	0.565468364301608	0.398090095211874	0.690623032738898
ZNF582	LTC4S	-0.768005153662506	1.48509452219386	-0.517142270869042	0.605136600330938
ZNF582	LTF	-3.49559483683213	3.41617675234201	-1.02324765088213	0.30636335167238
ZNF582	LTK	0.101554632158526	2.24583738302381	0.0452190496632449	0.963939006240336
ZNF582	LTV1	-0.166628625457975	0.517717943336289	-0.32185213513015	0.747611625199482
ZNF582	LUC7L	0.0760478844619632	0.728098137107056	0.104447299871036	0.916828994114233
ZNF582	LUC7L2	0.0422215182734922	0.460741136816277	0.0916382647428512	0.926998247530635
ZNF582	LUC7L3	0.232247570551609	0.670750012543025	0.346250564604665	0.729205212095565
ZNF582	LUM	1.04429498527116	1.79609845431467	0.581424132269869	0.561046014498279
ZNF582	LUZP1	0.0694298412848049	0.596337275318551	0.116427136384719	0.907330332282926
ZNF582	LUZP2	5.11763689567404	2.50622651179679	2.04196902059146	0.0413372419364281
ZNF582	LUZP6	0.786916489288633	0.55204393264254	1.42545990048618	0.154241927315084
ZNF582	LXN	-1.06596348250917	1.19616627745749	-0.891149920038651	0.372998240844781
ZNF582	LY6D	-0.0110743600326836	3.24903474215641	-0.00340850772969372	0.997280883662051
ZNF582	LY6E	0.515816026898228	1.31816916214251	0.39131246710387	0.695624419675285
ZNF582	LY6G5B	1.47449240400857	1.19928476791105	1.22947647086094	0.219094902314653
