## Supplementary Data File S3 for "A domain-resolution map of *in vivo* DNA binding reveals the regulatory consequences of somatic mutations in zinc finger transcription factors": ExpressionAssociations.NonBindingZF_vs_noMut.txt (part 72 of 96)

ZFP	ID	logFC	s.e.m	t	P.Value
ZNF582	LY6G5C	-0.313070530619814	0.934754463025436	-0.334922744959705	0.737732347371159
ZNF582	LY6G6C	0.148794123611543	2.46787426908206	0.0602924247299227	0.951931136378213
ZNF582	LY6H	-1.72531419319027	2.01104957558361	-0.857917285649002	0.391081502240397
ZNF582	LY6K	3.65440470032909	2.3678132785512	1.5433669256915	0.122962410621169
ZNF582	LY75	1.31790302100443	1.55077236240627	0.849836541424749	0.39555783060327
ZNF582	LY86	-0.652671230944237	1.35433174848844	-0.4819138528449	0.629940684150004
ZNF582	LY9	-0.611408880290975	1.8413172028	-0.332049730139509	0.739900233996459
ZNF582	LY96	-0.293965245073423	1.37239178319505	-0.21419921677835	0.830422159755114
ZNF582	LYAR	0.861736112057494	0.605530364280129	1.42310966202653	0.15492187984439
ZNF582	LYG1	-2.96255831503352	1.63211798044686	-1.81516186361871	0.0697078553553615
ZNF582	LYL1	-0.856692032385856	1.04223647179073	-0.821974720299247	0.411227929031755
ZNF582	LYN	-0.430302751109093	0.947210240944959	-0.454284310397461	0.649692958668457
ZNF582	LYNX1	-1.14004920469649	1.84865536400546	-0.616691043065136	0.537536420431897
ZNF582	LYPD1	3.16562880416298	1.86972201691253	1.69310131427472	0.090653382206111
ZNF582	LYPD3	-0.425108065294177	1.78015620423913	-0.238803799510322	0.811291845959854
ZNF582	LYPD5	-0.300834490213081	1.43262901004825	-0.2099877135693	0.833707092222227
ZNF582	LYPD6	0.847276249023829	1.95916459843755	0.432468129374907	0.665466237276189
ZNF582	LYPD6B	-0.41123541553935	2.30187717029421	-0.17865219780028	0.858236041483634
ZNF582	LYPLA1	0.552399761416527	0.754848192235935	0.73180245657112	0.46440872301448
ZNF582	LYPLA2	0.145254116593889	0.521103271666444	0.278743436266248	0.780481915992818
ZNF582	LYPLAL1	-0.541652320943462	0.985090487404207	-0.549850321233697	0.582507665080714
ZNF582	LYRM1	0.923614734903526	0.626333546482334	1.47463718028646	0.140529614247909
ZNF582	LYRM2	0.17209099349486	0.46451331514982	0.370475910769866	0.711082636493351
ZNF582	LYRM4	0.142895115920219	0.543282043627732	0.263021974674601	0.792571426253829
ZNF582	LYRM7	0.441620737493888	0.657598272651896	0.671566145867391	0.501968104342825
ZNF582	LYSMD1	0.288371483133491	0.550517859234884	0.523818579717419	0.600485672970631
ZNF582	LYSMD2	-0.253358397412169	0.80949482288025	-0.312983344983849	0.754338827690663
ZNF582	LYSMD3	0.46730254219927	0.722330711180349	0.646937109230284	0.517776184090084
ZNF582	LYSMD4	-0.0481566696777809	0.650402467831982	-0.0740413391085428	0.940987818112995
ZNF582	LYST	0.0702297982217241	0.891545222983701	0.078773119311535	0.937224075584281
ZNF582	LYVE1	1.10276284977493	1.5836822224071	0.696328363210894	0.486336061049102
ZNF582	LYZ	-0.71953037002559	1.95167534464824	-0.368673187371373	0.712425757036854
ZNF582	LZIC	0.443818018636669	0.568692944276387	0.78041766317567	0.435273873217541
ZNF582	LZTFL1	0.497251084059982	0.727850656668342	0.683177351705769	0.494605141442387
ZNF582	LZTR1	-0.612715760846404	0.556641692050096	-1.10073637960856	0.271196141211958
ZNF582	LZTS1	0.719319841718001	1.20850036763046	0.595216899377857	0.551792409917742
ZNF582	LZTS2	-0.306394622569072	0.603844022624885	-0.507406898286725	0.611947370414307
ZNF582	M6PR	0.371040681706098	0.424603582028253	0.873851981967993	0.382345181973165
ZNF582	MACC1	-2.84926190708882	1.60861222097946	-1.77125466904258	0.0767307271143814
ZNF582	MACF1	0.401722110015872	0.707719523447859	0.567628978297459	0.570375780197709
ZNF582	MACROD1	0.166173121104576	1.07177376034247	0.155044961215954	0.87680769151269
ZNF582	MACROD2	0.800200405405208	1.89280475643287	0.422759084203298	0.672534427169137
ZNF582	MAD1L1	-0.30321745039673	0.658254142667945	-0.460638879031996	0.645127558728589
ZNF582	MAD2L1	1.38515595908218	0.94715674691687	1.46243582552842	0.14384093582569
ZNF582	MAD2L1BP	0.0191332871956842	0.40914830103937	0.04676369704354	0.96270807434364
ZNF582	MAD2L2	0.464040495951877	0.655840749911258	0.707550569272596	0.479339370985927
ZNF582	MADD	-0.543421959360138	0.485354803226514	-1.11963857315846	0.263055306055934
ZNF582	MAEA	-0.597131356737522	0.378073472666995	-1.57940559152499	0.11446359634588
ZNF582	MAF	0.279544280121972	1.04069493540267	0.268613087863073	0.788266077011595
ZNF582	MAF1	-0.430322402111496	0.428683250173483	-1.00382369018932	0.315632956099086
ZNF582	MAFB	-1.77082227542743	1.15906741865752	-1.52779920039378	0.126782932456715
ZNF582	MAFF	-0.202746199946884	0.928127589644947	-0.218446474610721	0.827112341001862
ZNF582	MAFG	0.0258003819995816	0.68754460103188	0.0375253939320589	0.97007131601577
ZNF582	MAFK	-0.849170221336468	0.73290466260738	-1.15863667494687	0.246797224626736
ZNF582	MAGEA2	-1.55289049163422	3.79410897143034	-0.409289902669505	0.682388047885383
ZNF582	MAGEA3	-1.63306493584012	4.20805750886859	-0.388080470002702	0.698014085628824
ZNF582	MAGEA4	0.163512726281336	3.81522827351103	0.0428579142738583	0.965820763981792
ZNF582	MAGEA6	-2.5210987130228	4.36849680890555	-0.577108974392135	0.563956428904733
ZNF582	MAGED1	0.545553164349278	0.861416074345088	0.633321318927149	0.526624822829616
ZNF582	MAGED2	0.535470433353352	0.681551366971683	0.785664088288153	0.432194099722763
ZNF582	MAGED4	0.392555237095614	2.09379966524596	0.187484621194406	0.851307203759188
ZNF582	MAGED4B	0.0182871531024045	2.15944822101048	0.00846843787430442	0.993244422834996
ZNF582	MAGEE1	-1.83105246202113	1.3816769440864	-1.32523921011931	0.185302929929871
ZNF582	MAGEF1	0.315329615900603	0.654594406522668	0.481717553279587	0.630080109797586
ZNF582	MAGEH1	0.213543175277194	0.980316774427431	0.217830787810314	0.82759194667905
ZNF582	MAGEL2	1.24706274153089	1.98788252464567	0.627332212074842	0.530541363532458
ZNF582	MAGI1	0.221929920004778	1.07011246277537	0.207389342452097	0.835735251234073
ZNF582	MAGI2	-1.25108746802804	1.10044845264829	-1.13688875205125	0.255774733812687
ZNF582	MAGI3	-0.0334771296129794	0.872612251190504	-0.0383642672530745	0.969402590570081
ZNF582	MAGIX	-2.50770749331946	1.20523890299966	-2.08067254307684	0.0376410343233248
ZNF582	MAGOH	0.258952535800458	0.504756038978009	0.513025136509045	0.608012758196671
ZNF582	MAGOHB	0.718243153442414	0.572048796477115	1.2555627384685	0.209479093134517
ZNF582	MAGT1	0.315605046737953	0.602243825354679	0.524048621921667	0.600325706966419
ZNF582	MAK	-0.0950431376918556	1.60530440518232	-0.0592056792375533	0.952796535459081
ZNF582	MAK16	0.322061467175056	0.557268047815069	0.57792918226299	0.563402669077185
ZNF582	MAL	1.69195285704566	2.62277749622062	0.645099654653793	0.518965799950576
ZNF582	MAL2	0.793935274726704	1.56510290181375	0.507273530581686	0.612040908537292
ZNF582	MALAT1	-0.20667660278529	1.14373410465866	-0.180703366231237	0.856625950627638
ZNF582	MALL	-1.06885217090334	1.3766331383936	-0.776424844857783	0.437626222002717
ZNF582	MALT1	1.26861730617348	0.706642954045891	1.79527341058168	0.0728206442800549
ZNF582	MAMDC2	3.29345563520627	2.308283022759	1.42679888156424	0.15385556023461
ZNF582	MAMDC4	0.566815160730149	1.41176302687099	0.40149454968121	0.688115873356448
ZNF582	MAML1	0.233129102921124	0.527350790720478	0.442075952143009	0.658500906294269
ZNF582	MAML2	0.306133628523768	1.20022972889128	0.255062527743385	0.798711380601864
ZNF582	MAML3	0.165820298253689	0.986873045534108	0.168025967477859	0.866586543919342
ZNF582	MAMLD1	0.770535804076098	1.26804189624339	0.607658001173963	0.543510537806719
ZNF582	MAMSTR	-0.192236213210627	1.18526295939637	-0.162188661753615	0.871180137723964
ZNF582	MAN1A1	1.18952484570388	1.42376118234201	0.835480599174064	0.403586344131894
ZNF582	MAN1A2	-0.675756319937988	0.841355882381562	-0.803175367390522	0.422006483719576
ZNF582	MAN1B1	-0.406437027001298	0.463386083112706	-0.877102359810068	0.380577956965964
ZNF582	MAN1C1	0.00774615182698657	1.40329691669208	0.0055199663983059	0.995596494179774
ZNF582	MAN2A1	0.342627812202545	1.19212135317401	0.28741017958474	0.773839794171875
ZNF582	MAN2A2	0.473532089196625	0.715610519303893	0.661717619323499	0.508258523550688
ZNF582	MAN2B1	-0.35321068364444	0.593552240430864	-0.595079353736484	0.551884317896445
ZNF582	MAN2B2	-0.0258207276148799	0.60104872900084	-0.0429594579757339	0.965739832543407
ZNF582	MAN2C1	-0.67798593048466	0.591741472483349	-1.14574685400935	0.252091075703707
ZNF582	MANBA	-0.0811870896899833	0.683504066797513	-0.118780697341534	0.905465738097563
ZNF582	MANBAL	-0.333841532501461	0.407533603744573	-0.819175472731571	0.41282242457073
ZNF582	MANEA	1.20570387556121	0.940003588323865	1.28265880102768	0.199818925254088
ZNF582	MANEAL	-1.67405399183468	1.4634990468229	-1.1438709136633	0.252868082037685
ZNF582	MANF	0.571364529755711	0.589178884602423	0.969764098286155	0.332327626457422
ZNF582	MANSC1	0.00605479628559991	1.1159308724123	0.00542578078560662	0.99567162919975
ZNF582	MAOA	-1.33364068255698	1.68774585826703	-0.790190463821586	0.429547193323553
ZNF582	MAOB	0.221925082929594	2.07342285495041	0.107033199908902	0.914777612997677
ZNF582	MAP1A	-0.579406801738801	1.31835829171328	-0.439491150001287	0.660371913355039
ZNF582	MAP1B	1.45583671101027	1.51339444595237	0.961967790290201	0.336227961303413
ZNF582	MAP1LC3A	-2.08339441546375	1.17580537029514	-1.77188714059096	0.0766256116450708
ZNF582	MAP1LC3B	0.389855558823065	0.451825377278449	0.862845644419849	0.38836661777107
ZNF582	MAP1LC3B2	0.233272070487625	0.539202748415413	0.432624038310553	0.665352975786514
ZNF582	MAP1S	-0.471813105482258	0.642244931093682	-0.734631108226583	0.462684297703498
ZNF582	MAP2	-0.420550959653087	1.84161651864971	-0.228359680418939	0.819399190182175
ZNF582	MAP2K1	0.479644303306687	0.492939981069476	0.973027795931782	0.330703587387784
ZNF582	MAP2K2	-0.351223156884531	0.493765458338516	-0.711315769366231	0.47700426797481
ZNF582	MAP2K3	0.194626395031541	0.555847962049652	0.350143219584488	0.726282637476959
ZNF582	MAP2K4	0.27991738192801	0.464473010172031	0.602655861153988	0.546832938832271
ZNF582	MAP2K5	0.174475206336264	0.452125926165968	0.385899582923314	0.69962828147848
ZNF582	MAP2K6	1.15552281559385	1.32665326104343	0.871005898470421	0.383896721349393
ZNF582	MAP2K7	-0.224252760208145	0.43374402829158	-0.51701636352534	0.605224466452719
ZNF582	MAP3K1	0.119640924961377	0.824740047935905	0.145065012012943	0.884679928301615
ZNF582	MAP3K10	-0.625878768812149	0.714026684398834	-0.876548149372176	0.380878924537866
ZNF582	MAP3K11	-0.441526225097424	0.53507325655444	-0.825169674785459	0.409412512070101
ZNF582	MAP3K12	-0.156344813814765	0.936068327122537	-0.167022864981841	0.86737560629813
ZNF582	MAP3K13	-0.279735666758361	1.31593333982118	-0.212575864060388	0.831688011432566
ZNF582	MAP3K14	-0.418279807540565	0.813904290701481	-0.513917683343408	0.60738872284178
ZNF582	MAP3K2	0.0888783686242913	0.846383228977645	0.105009605083561	0.916382872650836
ZNF582	MAP3K3	-0.480266670117071	0.597643870543427	-0.803600093280257	0.421761152309939
ZNF582	MAP3K4	0.392566280832751	0.532942911681148	0.73660099839665	0.461485512239797
ZNF582	MAP3K5	-0.117676824814224	1.00314084851357	-0.11730837697278	0.906632114414964
ZNF582	MAP3K6	-0.516303627972256	0.799637864532537	-0.645671810794106	0.51859521975012
ZNF582	MAP3K7	0.372636761830844	0.55443637721746	0.672100131129543	0.501628221555023
ZNF582	MAP3K8	-0.247641668988296	1.09177777556606	-0.226824244393416	0.820592740075061
ZNF582	MAP3K9	1.19942397905035	1.09946366555574	1.09091734145128	0.275492521041896
ZNF582	MAP4	0.317442208610647	0.459109635398425	0.691430072765002	0.489407230506519
ZNF582	MAP4K1	-0.618922619677749	1.4962583296931	-0.413646900000682	0.679194572992091
ZNF582	MAP4K2	-0.121995365311194	0.68807912899169	-0.177298453289763	0.859299004410284
ZNF582	MAP4K3	0.610234947434501	0.692706465765084	0.880943051051942	0.378496265474666
ZNF582	MAP4K4	0.906735244148761	0.658162286447852	1.37767730363658	0.168517901382422
ZNF582	MAP4K5	0.696101220008861	0.628617904776009	1.10735188215311	0.268327530596254
ZNF582	MAP6	-1.40433724579777	1.63310476615869	-0.859918649984096	0.389977622477876
ZNF582	MAP6D1	0.469773169836991	0.960222558002177	0.489233632267912	0.624751121869538
ZNF582	MAP7	0.168642322522928	0.976215776057178	0.172751072722933	0.862871475328737
ZNF582	MAP7D1	-0.114277081440547	0.54625713084994	-0.209200164147495	0.83432169773639
ZNF582	MAP7D2	4.35415223333833	2.72059301854131	1.60044233138291	0.109720757413381
ZNF582	MAP7D3	-0.777016941904976	1.17920080101139	-0.658935222261159	0.510043156163292
ZNF582	MAP9	-0.24896326452517	1.60999263921985	-0.154636275011673	0.877129831395542
ZNF582	MAPK1	0.219881646328188	0.496566263029685	0.44280423923009	0.657974121858768
ZNF582	MAPK10	-0.439451030486243	1.81887162997908	-0.241606402146862	0.809119704090497
ZNF582	MAPK11	-0.820994211775366	1.01545123870145	-0.808501856598499	0.418935845520827
ZNF582	MAPK12	0.388691091335455	1.32233806873156	0.293942298513951	0.768844533933376
ZNF582	MAPK13	-0.0306247980313126	1.06653029763059	-0.0287144191771663	0.977096351777006
ZNF582	MAPK14	0.041308207023067	0.431988735910766	0.095623342900311	0.923833085744886
ZNF582	MAPK15	-0.493199321421569	2.0967092711045	-0.235225421196217	0.814067361526009
ZNF582	MAPK1IP1L	0.489687039413113	0.379221413792689	1.29129585409123	0.196809216846576
ZNF582	MAPK3	-0.362270391504256	0.494806210607503	-0.732146007341895	0.464199094008926
ZNF582	MAPK4	-2.74474607748764	2.92988051190488	-0.936811609325024	0.349013213963751
ZNF582	MAPK6	1.03087503628462	0.695726976351149	1.4817235371427	0.138633569919881
ZNF582	MAPK7	-0.10178513690122	0.501751999032556	-0.202859454665801	0.839273664111372
ZNF582	MAPK8	0.396618815413765	1.02296402766513	0.387715310301798	0.698284265573631
ZNF582	MAPK8IP1	-0.122435546376145	1.23366562280892	-0.0992453255667225	0.920957359288757
ZNF582	MAPK8IP2	-2.32653007164274	1.9482411179685	-1.19416947429418	0.232609174692954
ZNF582	MAPK8IP3	-0.746972542792336	0.996489062907761	-0.749604356532189	0.453615979779096
ZNF582	MAPK9	0.779449648908048	0.460503358558987	1.6926036138957	0.0907481651495396
ZNF582	MAPKAP1	-0.190885109207439	0.324256411768398	-0.588685689101438	0.556164851183031
ZNF582	MAPKAPK2	0.202925742822101	0.445426763506625	0.455575999126247	0.648763878923412
ZNF582	MAPKAPK3	0.0753409357833936	0.539772665951836	0.139579012676637	0.889012223989022
ZNF582	MAPKAPK5	0.517113541247079	0.394110149754766	1.31210409467722	0.189695006616956
ZNF582	MAPKBP1	-0.742556176582367	0.660778739330264	-1.12375918349762	0.261303286916879
ZNF582	MAPRE1	0.545848324294746	0.412412354576974	1.32354988456794	0.185863544318998
ZNF582	MAPRE2	0.279146991188702	0.825686531338465	0.338078654057969	0.735353402789167
ZNF582	MAPRE3	-1.75502160055349	1.03269772857976	-1.69945333661876	0.0894506792246145
ZNF582	MAPT	-1.02340215386994	1.85207242819379	-0.552571345640085	0.580643084763363
ZNF582	MARCH1	-0.45110464477857	1.25249522246613	-0.360164762856625	0.718776962697738
ZNF582	MARCH2	-0.481922950978436	0.534849458261112	-0.9010441041583	0.367716170292378
ZNF582	MARCH3	-0.660614358377773	1.13900722430989	-0.579991368165404	0.562011553562066
ZNF582	MARCH5	0.487196415491436	0.47399547865226	1.02785034337608	0.304193569869949
ZNF582	MARCH6	-0.31782168152179	0.625035733273643	-0.508485618665656	0.611191037223878
ZNF582	MARCH7	0.410721314569752	0.525606869230805	0.781423034236251	0.434682717069096
ZNF582	MARCH8	0.02757071525633	1.07940150680388	0.0255425947458302	0.979625727718693
ZNF582	MARCH9	0.095175517750528	0.698113839143937	0.13633237505682	0.891577667318184
ZNF582	MARCKS	1.61411243999314	0.796585691449885	2.02628851775539	0.0429200220698436
ZNF582	MARCKSL1	0.738318927889097	0.884989963221494	0.83426813700972	0.404268853874617
ZNF582	MARCO	-1.85694205763413	2.66901862404027	-0.695739640371318	0.486704630869426
ZNF582	MARK1	1.09328572488044	1.65327705216154	0.661284037936078	0.508536407333801
ZNF582	MARK2	-0.267309929438645	0.455196608095253	-0.587240600401637	0.557134573941513
ZNF582	MARK3	-0.111751408450683	0.352960022009729	-0.316612084888193	0.751584047567731
ZNF582	MARK4	0.170919354042678	0.471333087982297	0.362629652788344	0.716934994433114
ZNF582	MARS	-0.269362545482469	0.425185389616355	-0.633517877285283	0.526496535607393
ZNF582	MARS2	0.309985191923663	0.749186679638366	0.413762284285798	0.679110079698481
ZNF582	MARVELD1	0.722330617632005	1.01370893643609	0.712562148432384	0.476232663795688
ZNF582	MARVELD2	-0.159470073095079	1.08663045314314	-0.146756491716023	0.883344855818355
ZNF582	MARVELD3	-0.101158635048176	1.17327494612152	-0.0862190361965663	0.931304334804804
ZNF582	MASP1	1.86442722018123	2.18757256901645	0.852281312440982	0.39420029092087
ZNF582	MASP2	0.763837833049508	1.48596986335091	0.514033192656431	0.607307983968812
ZNF582	MAST1	-1.20102969510486	1.89294314148822	-0.634477427653013	0.525870497894513
ZNF582	MAST2	-0.142983634226724	0.621598843169284	-0.230025579677252	0.818104700165787
ZNF582	MAST3	-0.695603973774348	0.655792820150553	-1.06070690681648	0.289001733885444
ZNF582	MAST4	-0.247345496755242	1.25393269232761	-0.19725580030624	0.843655320393385
ZNF582	MASTL	1.0190800741972	0.663464877243057	1.5359970198149	0.124759709355561
ZNF582	MAT1A	0.956062307486895	2.6620279055003	0.359148116182957	0.719537161991409
ZNF582	MAT2A	-0.662894067992426	0.533309752180477	-1.24298133548493	0.214077904775415
ZNF582	MAT2B	0.39192879681679	0.549403521219042	0.713371468655972	0.47573199942615
ZNF582	MATK	-0.405504873080758	1.67283206904832	-0.242406204773114	0.808500090577916
ZNF582	MATN2	0.315027932657556	1.68049913514374	0.187460931142111	0.851325772962555
ZNF582	MATN3	3.29967850609244	1.88788720024714	1.74781549748337	0.0807100006736729
ZNF582	MATR3	0.575832304778062	0.494759261089035	1.16386362027984	0.244672892084219
ZNF582	MAVS	0.00299354602886659	0.537252740276674	0.00557195115901126	0.995555024210536
ZNF582	MAX	-0.33329426090148	0.367468702925382	-0.907000400981519	0.364558967649307
ZNF582	MAZ	-0.272652748192513	0.508823626674283	-0.535849229279301	0.592145855093443
ZNF582	MB	0.0119213158886198	2.35370509360201	0.00506491485319257	0.995959504398629
ZNF582	MBD1	-0.352479789821507	0.380032546706579	-0.92749895469783	0.353823612760289
ZNF582	MBD2	0.729150206505697	0.471039241899197	1.54796064031908	0.121852424078419
ZNF582	MBD3	-0.329933363614821	0.648085072873748	-0.509089589352561	0.610767750840044
ZNF582	MBD4	0.111079495243742	0.483958906959127	0.22952257649661	0.818495507546984
ZNF582	MBD5	-0.144989061719518	0.702582070095454	-0.206366014577941	0.836534310961064
ZNF582	MBD6	0.0316367797183812	0.583298643359087	0.0542377049536615	0.956753335614946
ZNF582	MBIP	0.505584530487774	0.730201158772113	0.69239075344382	0.488804072374418
ZNF582	MBLAC1	-1.18826874780104	0.8205724847236	-1.4480972368959	0.147808455881061
ZNF582	MBLAC2	0.466747873569807	0.787395303579757	0.592774520558884	0.55342552597103
ZNF582	MBNL1	0.752850375015946	0.583332349850031	1.29060281880389	0.19704948202596
ZNF582	MBNL2	0.195173452936074	0.822927367551803	0.237169719506002	0.812559003360943
ZNF582	MBNL3	-0.307477551212779	1.51500767488565	-0.202954451195098	0.83919942619728
ZNF582	MBOAT1	0.218668771002691	1.02929242514682	0.212445720633278	0.83178951314076
ZNF582	MBOAT2	0.969972364606678	1.1682011487727	0.830312798121898	0.406500163834214
ZNF582	MBOAT7	-0.187354182793965	0.559636090290251	-0.334778592811616	0.737841070467305
ZNF582	MBP	-0.472117980137059	0.987599081959644	-0.478046191780838	0.632690193005793
ZNF582	MBTD1	0.477160827950109	0.746205078621289	0.639449987169379	0.522632373525729
ZNF582	MBTPS1	0.235010687813611	0.432564982810166	0.543295683082944	0.587010676373207
ZNF582	MBTPS2	0.311481845784948	0.677286056803308	0.459897029705731	0.64565985014695
ZNF582	MC1R	0.154565900211018	1.13969984306004	0.135619831091681	0.892140861665058
ZNF582	MCAM	0.0421864530363294	1.05020862303478	0.0401695930799192	0.967963510916152
ZNF582	MCAT	-0.212542428168645	0.508898713055435	-0.417651730523225	0.676264293490273
ZNF582	MCC	1.4726944510657	1.27719105406083	1.15307294580812	0.249072607954395
ZNF582	MCCC1	0.322693332248679	0.690167420342791	0.467558048579582	0.640171713174107
ZNF582	MCCC2	0.448577721340249	0.688154262721645	0.651856343323556	0.514598309840884
ZNF582	MCEE	0.177173690963855	0.638342886983183	0.277552542022016	0.781395874287997
ZNF582	MCF2L	-0.360708117111746	1.39601751470261	-0.258383661603691	0.796147903619476
ZNF582	MCF2L2	0.0821054014316143	1.40307195948906	0.058518311107517	0.95334393048909
ZNF582	MCFD2	0.372176544301512	0.557588972903002	0.667474721323543	0.50457634803498
ZNF582	MCHR1	0.0805353333618823	2.13626190048736	0.0376991853590186	0.969932772792532
ZNF582	MCL1	0.1491716130725	0.575871467255358	0.259036298123021	0.795644412208604
ZNF582	MCM10	1.38682457011396	1.14391833334758	1.21234578525858	0.225579743311792
ZNF582	MCM2	0.911104844229127	0.835634488694293	1.0903150319379	0.275757570353254
ZNF582	MCM3	0.314377341621231	0.604072013925607	0.520430237411971	0.602844078410287
ZNF582	MCM3AP	-0.0903448677802894	0.419017246706056	-0.215611334594222	0.829321382049389
ZNF582	MCM4	0.678422404842394	0.852408053800344	0.79588924789922	0.426228137896213
ZNF582	MCM5	0.3430605707259	0.680701990728537	0.503980560360535	0.614352455171323
ZNF582	MCM6	0.941399375265252	0.69252021791791	1.35938179262926	0.174239361566281
ZNF582	MCM7	0.81791578576844	0.681956131637291	1.19936715548657	0.230583346811169
ZNF582	MCM8	1.05544038793411	0.84354724022297	1.25119298316373	0.21106815882608
ZNF582	MCM9	-0.449748437909609	0.825123986161604	-0.545067705523621	0.585791712859885
ZNF582	MCOLN1	-0.63737218589428	0.513107278362793	-1.24218114373272	0.214372840925757
ZNF582	MCOLN2	-1.77491826950582	1.46624530805732	-1.21051931743773	0.226279164397104
ZNF582	MCOLN3	-0.488561568320769	2.44867604536215	-0.199520703951883	0.841883736644829
ZNF582	MCPH1	-0.242560508279662	0.450519835519624	-0.538401395800689	0.590383521465358
ZNF582	MCRS1	0.0163841460929923	0.387544020670426	0.0422768646117899	0.966283873655983
ZNF582	MCTP1	0.187817948105813	1.56102214761271	0.120317285948213	0.904248666001217
ZNF582	MCTP2	0.320720320364303	1.48037422135729	0.216648139191622	0.828513382833014
ZNF582	MCTS1	0.386054396205577	0.447431871232183	0.862822746941164	0.388379204673296
ZNF582	MDC1	0.985349574682552	0.63884353941683	1.54239577280852	0.123198081049639
ZNF582	MDFI	-0.592708268674186	1.66400582883761	-0.356193625288093	0.721747961826125
ZNF582	MDFIC	0.191027941025528	1.04021304064597	0.18364309382903	0.854319416633028
ZNF582	MDGA1	-0.527924478407805	1.61728230859802	-0.326426917305148	0.744149008100307
ZNF582	MDH1	0.533948215022424	0.483614880335108	1.1040773076553	0.269744831510993
ZNF582	MDH1B	0.931290643553849	1.59527447336733	0.583780822110234	0.559459592594642
ZNF582	MDH2	-0.0351251846399698	0.488547606980208	-0.0718971583078347	0.942693777393384
ZNF582	MDK	1.33838160217099	1.38845315565136	0.963937167576329	0.335239949289306
ZNF582	MDM1	1.00499861396345	0.775118304430954	1.29657448188024	0.194986237723856
ZNF582	MDM2	0.74821987988468	0.744800070895361	1.00459157983861	0.315263035059856
ZNF582	MDM4	-0.132011955423828	0.70911548881522	-0.186164253222549	0.852342286184409
ZNF582	MDN1	0.840330299026681	0.988189498401635	0.850373638240326	0.395259347762656
ZNF582	MDP1	-0.451094492307467	0.592201612327802	-0.761724525764668	0.446349688455061
ZNF582	ME1	-1.963180262189	1.65092820173656	-1.18913727448837	0.23458251862679
ZNF582	ME2	0.667835826672333	0.705732870577636	0.946301149506776	0.344154431979646
ZNF582	ME3	-0.410685966037443	1.30031770052734	-0.315835096200637	0.752173638096288
ZNF582	MEA1	0.093122671187901	0.459314729370054	0.202742619022076	0.839364970825716
ZNF582	MEAF6	0.559074595030384	0.482162558489776	1.15951474287326	0.246439459651292
ZNF582	MECOM	0.401332901117366	1.2836291449925	0.31265486817823	0.7545883479691
ZNF582	MECP2	0.00467473970503374	0.49773303125981	0.00939206243395485	0.992507634951425
ZNF582	MECR	0.0479754738702942	0.438754254694576	0.109344749041102	0.912944353506798
ZNF582	MED1	0.569431045056012	0.62491212607731	0.911217787739913	0.362333780235334
ZNF582	MED10	0.147019041562711	0.465908794176776	0.315553265789889	0.752387530989657
ZNF582	MED11	-1.02405285134121	0.479807893771835	-2.13429763168544	0.0329876201474107
ZNF582	MED12	0.0581375561206343	0.691158696060538	0.0841160741404346	0.932975885414538
ZNF582	MED12L	1.80803117637196	1.94089826200971	0.93154350836495	0.351729291572114
ZNF582	MED13	0.52659300043126	0.635677905218137	0.828395947237708	0.407584151237604
ZNF582	MED13L	0.713164490192291	0.810812519135672	0.879567684712769	0.379240919320818
ZNF582	MED14	0.864086034668174	0.66301549196749	1.3032667337893	0.192692924022495
ZNF582	MED15	-0.180212234762842	0.527226446290046	-0.341811826836359	0.732542592132562
ZNF582	MED16	-0.209312964481082	0.531765587074514	-0.393618860582176	0.693920970800293
ZNF582	MED17	0.420747485734484	0.487736590666363	0.862653107817159	0.38847246421882
ZNF582	MED18	-0.0777611064076282	0.465899515197403	-0.166905317286455	0.867468080563204
ZNF582	MED19	-0.0447790716383527	0.423152305840013	-0.105822586856665	0.915737916170082
ZNF582	MED20	0.136405972275552	0.425399517870529	0.320653800827924	0.748519481571115
ZNF582	MED21	0.711866877899971	0.557974091847669	1.27580632918404	0.202230604454304
ZNF582	MED22	-0.236734404408499	0.502887183054065	-0.47075052295188	0.637890496125375
ZNF582	MED23	0.146594453638308	0.633727663063483	0.231320900415898	0.817098511643729
ZNF582	MED24	0.252458438871662	0.519872204021664	0.485616343629599	0.6273133931706
ZNF582	MED25	-0.0518984037007959	0.545962159097625	-0.0950586095317933	0.924281554895842
ZNF582	MED26	0.286840803303328	0.390301749711979	0.734920618508629	0.462508006017817
ZNF582	MED27	0.478295115229217	0.462380223366766	1.03441949083931	0.301114507026117
ZNF582	MED28	0.506166769642719	0.451504484037655	1.12106698280433	0.262447051681369
ZNF582	MED29	-0.21664913375135	0.355023845807002	-0.610238259514333	0.541800681324198
ZNF582	MED30	-0.441344997398181	0.57153124997885	-0.772214988094725	0.440114349988804
ZNF582	MED31	0.282028989526593	0.552810627210922	0.510172879543769	0.610008864781088
ZNF582	MED4	0.530147770843155	0.40280234477262	1.31614867123582	0.188334488867769
ZNF582	MED6	-0.0992189396323919	0.418151388226652	-0.237279947947015	0.812473510542472
ZNF582	MED7	0.160138226580696	0.481147627220733	0.332825556068327	0.739314615429716
ZNF582	MED8	-0.204356399998759	0.348404557766584	-0.586549157992557	0.557598855862563
ZNF582	MED9	-0.0343738458638132	0.416804842686987	-0.0824698812091955	0.934284577505366
ZNF582	MEF2A	-0.230035420642221	0.675861070646597	-0.34035903328793	0.7336360168152
ZNF582	MEF2B	-1.31359306047547	1.37048808659912	-0.958485574095841	0.337979530939944
ZNF582	MEF2C	0.308479023334617	1.04761309809069	0.294458921806945	0.768449866923433
ZNF582	MEF2D	-0.580193381216974	0.531060574981095	-1.09251827107977	0.2747888701661
ZNF582	MEFV	-2.16082312431809	1.56658505814675	-1.37932065232022	0.168010976488341
ZNF582	MEG3	0.389741824593961	2.01906510250045	0.193030835960315	0.846962153393269
ZNF582	MEGF10	1.03191425233181	2.42624798513013	0.425312770440678	0.670672500681853
ZNF582	MEGF6	-1.58689792738916	1.45557649356126	-1.09021953460282	0.275799610422045
ZNF582	MEGF8	-0.240946681581906	0.727343019716596	-0.331269669262501	0.740489201453149
ZNF582	MEGF9	0.450000285042076	0.905780754962463	0.496809280365782	0.61939970221908
ZNF582	MEI1	-2.14044095626926	1.70333742387352	-1.2566159389616	0.209097396225813
ZNF582	MEIS1	1.5905642911693	1.2377013895879	1.28509534250332	0.198966489282737
ZNF582	MEIS2	-0.169554816620213	1.34942212587467	-0.125649945535249	0.900026638253302
ZNF582	MEIS3	0.481278559844405	1.4954531297415	0.321827913073811	0.747629972330269
ZNF582	MEIS3P1	-1.22247502532313	1.06915023073441	-1.14340809194176	0.253060037389744
ZNF582	MELK	1.44673388643564	1.06124784653343	1.36323846607689	0.17302136216361
ZNF582	MEMO1	0.544584581622632	0.516446189175379	1.05448465500768	0.291838713877938
ZNF582	MEN1	0.185909476027655	0.432002191538019	0.430343826187034	0.667010217410217
ZNF582	MEOX1	0.478048001057915	1.86757657667821	0.255972369233823	0.798008885751106
ZNF582	MEOX2	1.37848881803613	2.18166646859204	0.631851310858597	0.527584755459902
ZNF582	MEPCE	-0.626678841658549	0.453831422076734	-1.38086260927211	0.167536371050113
ZNF582	MERTK	-0.304317598214549	1.20684223071795	-0.252160216529305	0.800953362616411
ZNF582	MESP1	-0.946986177282251	1.91116043486904	-0.495503234581737	0.620320861388427
ZNF582	MESP2	-1.84054086428347	1.86532397172269	-0.986713778509838	0.323949426458992
ZNF582	MEST	1.36303009292274	1.43971420854842	0.946736570931677	0.343932531880053
ZNF582	MET	0.305863150272185	1.43373006507978	0.213333846950588	0.831096899874404
ZNF582	METAP1	0.53297961123729	0.555392007225747	0.959645807471359	0.337395277957077
ZNF582	METAP2	0.349844608512481	0.432343361087079	0.809182330527376	0.418544513020811
ZNF582	METRN	-1.07157350884518	1.37729593967245	-0.778027058658154	0.436681407351947
ZNF582	METRNL	-1.99283249622338	1.09619152259384	-1.81796014213637	0.0692787965223211
ZNF582	METTL1	-0.209768135714912	0.563397147752174	-0.37232729443491	0.709704195533363
ZNF582	METTL14	-0.0600996913335514	0.65649468455522	-0.0915463487328452	0.927071265973171
ZNF582	METTL2A	0.389086445957227	0.457289477921608	0.850853703710032	0.394992674544145
ZNF582	METTL2B	0.283712544886157	0.536719585026535	0.528604792523325	0.597161434787029
ZNF582	METTL3	-0.116416495921841	0.516511666709863	-0.225389867112594	0.821708109265586
ZNF582	METTL4	0.19586478585128	0.57344087932982	0.341560556478267	0.732731668450898
ZNF582	METTL5	0.106863368899098	0.482562967369828	0.221449585080157	0.824773916297958
ZNF582	METTL6	0.29856013242083	0.404624985212061	0.737868750898705	0.460714935235103
ZNF582	METTL7A	0.707515213193697	1.26974446348409	0.557210709351963	0.577470432012981
ZNF582	METTL7B	1.42264833812065	1.84244039379805	0.772154335580959	0.440150256366116
ZNF582	METTL8	0.94355794073158	0.570825192665432	1.65297179041047	0.0985554988110944
ZNF582	METTL9	0.603438663502394	0.533856340253309	1.13033904067913	0.258522409726742
ZNF582	MEX3A	1.15978121933933	1.41559611401234	0.819288219188502	0.412758131619518
ZNF582	MEX3B	-0.09791627736417	1.2221002772348	-0.0801213118007968	0.93615195246175
ZNF582	MEX3C	0.476384847991939	0.608446817324637	0.782952321267158	0.433784389872878
ZNF582	MEX3D	0.263880475573283	0.699845829345311	0.377055152018463	0.70618840853581
ZNF582	MFAP1	-0.0260533932915168	0.405194022308136	-0.0642985628048188	0.948741459459743
ZNF582	MFAP2	1.36293706007822	1.79156315983134	0.760753006445236	0.446929677801323
ZNF582	MFAP3	0.232891123399921	0.579305487443994	0.402017810028835	0.687730829327412
ZNF582	MFAP3L	0.0325107570709458	1.53760363425161	0.0211437826672213	0.983133900699476
ZNF582	MFAP4	0.990346710901497	1.98633838621199	0.498579052681007	0.618152429043513
ZNF582	MFAP5	0.0385119175168451	2.45299656992231	0.0156999475617142	0.987475952792496
ZNF582	MFF	0.214604217119439	0.408599554044443	0.525218921546099	0.599512206661979
ZNF582	MFGE8	0.0669285423282755	1.04778632165915	0.0638761367129661	0.949077756151016
ZNF582	MFHAS1	0.476904933813815	1.12920278422597	0.422337723990575	0.672841840166896
ZNF582	MFN1	-0.292449905891965	0.606880583340241	-0.481890365123126	0.629957366073878
ZNF582	MFN2	-0.0403059237437171	0.446350106762713	-0.0903011405912901	0.928060524587676
ZNF582	MFNG	-0.598773227541385	1.05264429816009	-0.568827692875912	0.569562152221737
ZNF582	MFSD1	-0.0852752166147779	0.592505843480707	-0.143922996799194	0.885581498137838
ZNF582	MFSD10	-0.18181133811926	0.647117995726994	-0.280955466112494	0.778785088029984
ZNF582	MFSD11	0.154414727760217	0.450162887182426	0.343019676114795	0.731633934755225
ZNF582	MFSD2A	0.973205483054784	1.47808689431577	0.658422374758485	0.510372454953642
ZNF582	MFSD2B	1.15242568001959	1.08072692986622	1.06634307721216	0.286448079809457
ZNF582	MFSD3	-1.24738165209738	0.866663272823861	-1.43929215787929	0.150286004843686
ZNF582	MFSD5	-0.436130951306718	0.430096750959965	-1.01402986731075	0.310739559480017
ZNF582	MFSD6	0.34489683095787	0.887306270052698	0.388700996035322	0.697555049212036
ZNF582	MFSD6L	-2.71616511724937	2.08761708274816	-1.30108396779058	0.193438727604681
ZNF582	MFSD8	-0.0594428773029665	0.590282458803378	-0.100702428839693	0.919800760323722
ZNF582	MFSD9	0.232159665405708	0.656234442882157	0.353775495821388	0.723559144791089
ZNF582	MGA	0.120859693603065	0.702368768958603	0.172074412964379	0.863403308354141
ZNF582	MGAM	-2.42954930441005	2.09176415661077	-1.16148338077778	0.245638669330537
ZNF582	MGAT1	-0.413634775247186	0.493444579766466	-0.838259841546842	0.402024483159138
ZNF582	MGAT2	0.0776286539641511	0.473256635147803	0.164030777803901	0.869730030404627
ZNF582	MGAT3	0.366728702668656	1.75759380201032	0.208653843822841	0.834748107019251
ZNF582	MGAT4A	0.225684327328745	1.02975003758417	0.219164184599797	0.826553343120795
ZNF582	MGAT4B	0.335402277642667	0.575944484012437	0.582351749088762	0.560421322844571
ZNF582	MGAT5	1.2286566038895	1.53075833137202	0.802645707496003	0.422312544721833
ZNF582	MGAT5B	4.27473786680538	2.20104179090483	1.94214298177777	0.052315383822544
ZNF582	MGC16275	0.482762038794179	0.767107300636854	0.629327915916572	0.529234642204817
ZNF582	MGLL	-0.538957951907284	1.20761688260048	-0.446298788690908	0.655448813340299
ZNF582	MGMT	0.445216704472925	1.16529881417563	0.382062265109131	0.702471791270676
ZNF582	MGP	1.08211154702312	1.71047972539103	0.632636289667649	0.527072043913242
ZNF582	MGRN1	-0.285636439375486	0.556155350903157	-0.513591101679833	0.60761702332637
ZNF582	MGST1	0.500987510248602	2.09352054262888	0.239303842521412	0.810904183234772
ZNF582	MGST2	0.343214234441731	0.816447157467804	0.420375319213804	0.674274277985776
ZNF582	MGST3	-0.181679913974341	0.581991951581348	-0.312169117598091	0.754957384850117
ZNF582	MIA	-2.03911071397451	2.62848518568456	-0.775774094174112	0.438010301272429
ZNF582	MIA3	0.254168034816182	0.623018630036847	0.407962174102482	0.683362346838025
ZNF582	MIAT	-1.25874353955639	1.61777371025205	-0.778071451884499	0.436655245724749
ZNF582	MIB1	0.821183744478906	0.719119087465236	1.14193011810245	0.253673707422732
ZNF582	MIB2	-0.646104914492343	0.801539811760826	-0.806079629498348	0.420330587306355
ZNF582	MICA	0.666981141354341	0.777750956605317	0.857576754730772	0.391269515620051
ZNF582	MICAL1	0.182957496085315	0.889554261742819	0.205673227540795	0.837075365675734
ZNF582	MICAL2	-0.220990947942588	1.09364146712912	-0.202068917999884	0.83989150839076
ZNF582	MICAL3	-0.105881754229376	0.731361229799879	-0.144773539962391	0.884910018266024
ZNF582	MICALL1	-0.179518440874588	0.678238337862637	-0.264683417101299	0.791291390758315
ZNF582	MICALL2	-0.397614493953148	0.979081643265875	-0.406109640281728	0.684722634823064
ZNF582	MICB	1.85529658657779	1.26626871850851	1.465168142796	0.143094257135661
ZNF582	MID1	1.0327985732988	1.10526501427256	0.934435234954532	0.350236747541451
ZNF582	MID1IP1	-0.0811034981654499	0.770655677305264	-0.105239603825463	0.916200403937711
ZNF582	MID2	0.775388444878063	1.17326666678763	0.660879974542407	0.508795444696796
ZNF582	MIDN	-0.109021986619728	0.613696174641401	-0.177648144349984	0.859024401747689
ZNF582	MIER1	0.966839726666456	0.670262257751227	1.44247973906552	0.149385456697559
ZNF582	MIER2	-0.367661478266667	0.53053293660377	-0.693004058560941	0.488419221906812
ZNF582	MIER3	0.317762867526273	0.66082320082097	0.48085912711827	0.630689978879322
ZNF582	MIF	-0.452309102400822	0.892194219192499	-0.506962601495215	0.612259004830472
ZNF582	MIF4GD	-0.0447276170161173	0.543358369902403	-0.0823169743831334	0.934406144604587
ZNF582	MIIP	0.426930266603626	0.640910426759363	0.666130942450592	0.505434551912196
ZNF582	MINK1	-0.389206247584203	0.53962687006073	-0.721250681124164	0.47087286560476
ZNF582	MINPP1	1.02029702023472	0.65458811126814	1.55868553472212	0.119291480930685
ZNF582	MIOS	-0.124939637309109	0.485464660512226	-0.257360931642855	0.79693708292907
ZNF582	MIPEP	0.843497657058367	0.635925146858748	1.32641028779088	0.184915035145866
ZNF582	MIPOL1	0.897443165163346	1.33696565873168	0.671253714934392	0.502167023869798
ZNF582	MIR155HG	1.21620223489638	1.57382244657434	0.772769658701733	0.439786062214319
ZNF582	MIR17HG	0.215540778325612	1.39868586810667	0.154102349384124	0.877550719789548
ZNF582	MIS12	0.219040529670989	0.537509077194123	0.407510382549098	0.683693995986832
ZNF582	MITD1	0.0646164979057162	0.561159937842318	0.115148095129829	0.908343859955984
ZNF582	MITF	1.03228229667447	1.17831579136533	0.876065910547077	0.381140926467642
ZNF582	MKI67	0.744220038453307	1.05046395489198	0.708467944080798	0.478769858387105
ZNF582	MKKS	0.228739346532581	0.445295823085109	0.513679524204435	0.607555206809878
ZNF582	MKLN1	-0.0641604089607846	0.513313503273574	-0.124992638127795	0.900546897870431
ZNF582	MKNK1	-0.690054134757148	0.433613910514374	-1.59140220833454	0.111739491724453
ZNF582	MKNK2	0.0479482164635847	0.639075212169514	0.0750275015374349	0.940203295242894
ZNF582	MKRN1	0.21095424812777	0.413942833876211	0.509621693779232	0.610394939031595
ZNF582	MKRN2	0.149783563655014	0.405394765944887	0.36947582020676	0.711827644214687
ZNF582	MKRN3	1.73989910086744	2.9510798691567	0.589580485113957	0.555564814279413
ZNF582	MKS1	-0.139202725934319	0.474238608648785	-0.29352887638343	0.769160405090313
ZNF582	MKX	2.92481641746955	2.19831805300995	1.33047918769756	0.183571972776038
ZNF582	MLC1	-2.1154347986763	2.00328202527744	-1.05598451540208	0.291153158304229
ZNF582	MLEC	0.622554332742572	0.578146095435039	1.07681144551209	0.281745629192914
ZNF582	MLF1	-2.55586823844279	1.6374116589144	-1.56091977513909	0.118763329921202
ZNF582	MLF2	0.316402589848385	0.391671100514602	0.807827254634503	0.419324013751797
ZNF582	MLH1	1.93702696158095	0.97240830299641	1.99198932754084	0.0465615914819238
ZNF582	MLH3	-0.380928541536314	0.606842533582823	-0.627722218624486	0.530285871205008
ZNF582	MLKL	0.752497690754902	0.885780454429029	0.849530701419641	0.395727857129089
ZNF582	MLLT1	-0.137272985236058	0.490224030699911	-0.280020922352723	0.77950183979246
ZNF582	MLLT10	0.592209670860559	0.626015321926351	0.94599868424663	0.344308628596632
ZNF582	MLLT11	2.0042170265764	1.44384011718367	1.38811562493899	0.165317450860716
ZNF582	MLLT3	1.0003909830571	0.986271737962915	1.01431577581585	0.310603204893533
ZNF582	MLLT6	0.126741429154167	0.66028566909184	0.1919493865867	0.847809028131279
ZNF582	MLPH	-0.200594232137782	2.0469420381222	-0.0979970260036292	0.921948350194317
ZNF582	MLST8	-0.109944757776804	0.51271152991524	-0.214437849281406	0.830236116878275
ZNF582	MLX	0.239832324093388	0.360555032298851	0.665175361897599	0.506045300893943
ZNF582	MLXIP	0.453352856955724	0.773357913145529	0.586213510264312	0.557824300741007
ZNF582	MLXIPL	1.97494718519635	2.0465013979895	0.965035834882181	0.334689575900841
ZNF582	MLYCD	-0.585641118272305	0.556969081372037	-1.05147868680545	0.293215947174148
ZNF582	MMAA	-0.618204765084488	0.553428257856047	-1.11704589765507	0.264161822463225
ZNF582	MMAB	-0.530355417255746	0.593566069504581	-0.893506964942261	0.371735668921654
ZNF582	MMACHC	0.540249463876683	0.754700291260295	0.715846369920576	0.474202762053856
ZNF582	MMADHC	0.36655521270164	0.468930450121611	0.781683536666427	0.434529617907915
ZNF582	MMD	1.11158985780851	0.887494775449028	1.25250298768925	0.21059086119868
ZNF582	MME	1.23213715387978	2.43382569433667	0.506255298703959	0.612755259297025
ZNF582	MMEL1	-3.46250865651178	2.23210266606291	-1.55123180898266	0.121066798082206
ZNF582	MMGT1	0.378130629776385	0.620969165726841	0.608936241357146	0.542663152082767
ZNF582	MMP1	1.40614837435753	2.64123654129053	0.532382598974067	0.594543511593977
ZNF582	MMP10	3.77295470441516	2.87393761540689	1.31281718997264	0.189454610139508
ZNF582	MMP11	0.245352533470877	1.67141394964084	0.146793398202522	0.883315729483041
ZNF582	MMP12	-2.29940733532228	2.55351461748649	-0.900487242005945	0.368012210279641
ZNF582	MMP13	-2.47712410734956	3.11536782313511	-0.795130542517044	0.426669152960218
ZNF582	MMP14	0.878668641255524	0.923626583846778	0.951324546762167	0.341599960917473
ZNF582	MMP15	0.278668898231575	1.02898820916735	0.270818358994678	0.786569713484923
ZNF582	MMP16	-0.247597985240043	1.88886168229706	-0.131083174358716	0.895727898073186
ZNF582	MMP17	1.19916393072772	1.81562639337211	0.660468439490214	0.509059343138481
ZNF582	MMP19	0.0816376545685085	0.849452497663559	0.0961062034581745	0.923449653091416
ZNF582	MMP2	1.28708414231887	1.54479970101692	0.833172185022818	0.404886373100112
ZNF582	MMP23B	-0.36936636127506	1.48205359650599	-0.24922604833311	0.803221623099433
ZNF582	MMP24	-0.0857813638205016	0.914544038821599	-0.0937968650815678	0.925283625133741
ZNF582	MMP25	-1.12028390257892	1.33930335383892	-0.836467630255523	0.403031242636278
ZNF582	MMP28	-0.16726909770778	1.91561284484141	-0.0873188432402833	0.930430267615169
ZNF582	MMP3	-0.764217988878045	2.77777843328533	-0.275118411072906	0.783264900623317
ZNF582	MMP7	3.31613634723902	2.74588041336923	1.20767690067394	0.227370708037074
ZNF582	MMP9	-2.08657028806763	2.03125888667078	-1.0272301092489	0.304485360968363
ZNF582	MMRN1	1.47920076942165	2.08018130347984	0.711092233617892	0.477142726157819
ZNF582	MMRN2	-0.0400006362357406	1.00039971647916	-0.039984653710739	0.968110926942112
ZNF582	MMS19	0.0127865620849859	0.387235637482431	0.0330201067446071	0.973663148757383
ZNF582	MN1	-0.67527645007459	1.50642379350952	-0.44826459392373	0.654029968709498
ZNF582	MNAT1	0.443756379535979	0.547954005175758	0.809842387033274	0.418165128208629
ZNF582	MND1	1.26470103003036	1.14467406167534	1.10485689540247	0.269406945058562
ZNF582	MNDA	-1.1632065373064	1.45093347749826	-0.801695291580172	0.422862063577341
ZNF582	MNS1	1.4339020608084	1.28104600329947	1.11932128675726	0.263190547055353
ZNF582	MNT	-0.237238398756419	0.512197817073379	-0.463177293710393	0.643307574472952
ZNF582	MNX1	0.759920330274469	2.34965569585872	0.323417738017461	0.746426054639418
ZNF582	MOAP1	0.0659891584760262	0.575903072253355	0.114583793098773	0.908791067261707
ZNF582	MOB2	-0.559997771967742	0.505179981595367	-1.10851140656694	0.267826895247065
ZNF582	MOCOS	0.891228160581231	1.33483017866613	0.667671569631292	0.504450695551271
ZNF582	MOCS1	1.67670338454915	1.00017666516221	1.67640722179538	0.0938764256237881
ZNF582	MOCS2	0.592937891743285	0.548129982693384	1.08174686746696	0.279546896076681
ZNF582	MOCS3	-0.432114964500748	0.483255997312422	-0.894174033853509	0.371378829818639
ZNF582	MOGS	0.231082143562063	0.427824968190334	0.540132439066197	0.589189571102681
ZNF582	MON1A	-0.613760581961285	0.468790327696545	-1.30924327081804	0.190661700788936
ZNF582	MON1B	-0.359829184848525	0.5172963296013	-0.695595859197106	0.486794667998375
ZNF582	MON2	-0.0201487263356848	0.597689933959292	-0.033711001626233	0.973112297424694
ZNF582	MORC2	0.131225087701671	0.47414562583004	0.276761147953118	0.78200340128119
ZNF582	MORC3	0.311254001436844	0.671810369915895	0.463306336691127	0.643215110733445
ZNF582	MORC4	-1.56594967867608	0.839066903059789	-1.86629894823119	0.0622035416903685
ZNF582	MORF4L1	0.382875964051983	0.415917646066771	0.920557152774701	0.357436513238676
ZNF582	MORF4L2	0.432452278740568	0.514679407229586	0.840236218247724	0.400916023022656
ZNF582	MORN1	-1.24316086037902	1.05397935629457	-1.17949260861195	0.238397721629951
ZNF582	MORN2	0.284977539085741	0.68868183103771	0.413801448277407	0.679081401713578
ZNF582	MORN3	-0.327686076693199	1.69291097900039	-0.193563678632817	0.846544953358534
ZNF582	MORN4	-0.165058092170079	0.840832614291018	-0.196303151619843	0.844400709332854
ZNF582	MOSPD1	0.287522214353568	0.708659138619834	0.405727095982334	0.685003659136671
ZNF582	MOSPD2	-0.306151559657058	0.89719444756783	-0.341232115832853	0.732978838472358
ZNF582	MOSPD3	0.0702988052606361	0.551541285160718	0.127458827021718	0.89859512898422
ZNF582	MOV10	0.272718168176874	0.538710328734609	0.506242694134842	0.612764104468904
ZNF582	MOXD1	3.50251032217014	1.94074343076459	1.80472609962166	0.071327265379892
ZNF582	MPDU1	0.0799178670566905	0.516830300784309	0.154630769394542	0.877134171242901
ZNF582	MPDZ	0.444878129397604	1.2677782387467	0.350911630915357	0.725706189832545
ZNF582	MPEG1	-0.8456183499307	1.3533606206625	-0.624828546819065	0.532182996926961
ZNF582	MPG	-0.913295621811534	0.614575123054808	-1.4860601862176	0.137483012067282
ZNF582	MPHOSPH10	0.499827729138271	0.520670169961456	0.959969973265939	0.337232155596619
ZNF582	MPHOSPH6	0.667898358429124	0.64135833759966	1.04138095550265	0.297874314768951
ZNF582	MPHOSPH8	0.262379818467112	0.601919384370528	0.435905247912064	0.662971087335383
ZNF582	MPHOSPH9	0.912708346872847	0.877637736751875	1.03996023490372	0.298533683600743
ZNF582	MPI	0.0342114656425592	0.528192401558375	0.0647708402120551	0.948365486574239
ZNF582	MPL	-0.621238047440022	0.96359743560826	-0.644707036863243	0.519220174019455
ZNF582	MPND	-0.346375380695148	0.608983202168814	-0.568776576203706	0.569596836362219
ZNF582	MPP1	-1.20301712276677	1.00955502784843	-1.1916310548526	0.233603120488199
ZNF582	MPP2	1.07125946527388	1.61594530999841	0.662930520386818	0.50748159480531
ZNF582	MPP3	-2.01776700388415	1.34241285384894	-1.50308975223147	0.133036082849053
ZNF582	MPP5	0.0377498385497974	0.609911353032473	0.0618939758410884	0.950655890100557
ZNF582	MPP6	0.752756991088075	1.34354696130226	0.56027590606766	0.57537877434475
ZNF582	MPP7	0.733450743411461	1.40477021807932	0.522114388511364	0.601671328213841
ZNF582	MPPE1	-0.286456240454659	0.523789687954982	-0.546891714445663	0.584538217876869
ZNF582	MPPED2	0.987141528982634	2.10394362669535	0.469186301599312	0.639007800231893
ZNF582	MPRIP	-0.178374896827827	0.533772750614606	-0.334177600153697	0.738294410465204
ZNF582	MPST	0.0589335616308801	0.867253954923622	0.0679542149059099	0.945831554633661
ZNF582	MPV17	0.248361089960127	0.48213440655897	0.515128326419803	0.606542744136374
ZNF582	MPV17L	-1.00883914225543	2.32668922272099	-0.433594281695954	0.664648305375697
ZNF582	MPV17L2	0.0717358949354265	0.521797965164294	0.137478295671084	0.890672047247914
ZNF582	MPZ	-0.1699004142354	1.74233769180299	-0.0975129075349253	0.922332711347705
ZNF582	MPZL1	0.346553859631893	0.572920212079733	0.604890266262177	0.54534761277293
ZNF582	MPZL2	-0.536755224261998	1.134190301526	-0.473249703810568	0.636107070444687
ZNF582	MPZL3	0.125116793684253	1.41945114428678	0.088144487528043	0.929774145303593
ZNF582	MR1	-1.12675943343928	0.924842356470438	-1.21832594015205	0.223300539439874
ZNF582	MRAP2	0.74654738208966	2.27237010350528	0.328532478462933	0.742557058709993
ZNF582	MRAS	1.74050076302897	1.08908909176083	1.59812523713276	0.11023541287642
ZNF582	MRC1	0.157056922736205	1.70803860163456	0.0919516236845614	0.926749318575163
ZNF582	MRC2	0.0624675691755385	1.27315834081164	0.0490650433438745	0.960874293819307
ZNF582	MREG	0.706235322025207	0.891928677424965	0.791806945891837	0.428604206398956
ZNF582	MRFAP1	0.486836717732967	0.351342088427173	1.38564872746204	0.16606965234402
ZNF582	MRFAP1L1	0.0453612568471753	0.422994040279476	0.107238524725324	0.914614754049426
ZNF582	MRGPRF	0.722209732886584	1.4945560891858	0.483226918087783	0.629008393155487
ZNF582	MRI1	-0.475293632129382	0.631132814568651	-0.753080209360089	0.451525329628994
ZNF582	MRM1	-0.210048904292046	0.662156129004783	-0.317219602886932	0.751123154982215
ZNF582	MRO	-0.0890889130907135	1.58756029926255	-0.0561168688408857	0.955256523224785
ZNF582	MRPL1	0.296132449129287	0.573354415584513	0.51649109360637	0.605591094810441
ZNF582	MRPL10	-0.00697239572888009	0.371069870462995	-0.0187899807661032	0.985011260546058
ZNF582	MRPL11	0.600074222562864	0.566049055704171	1.06010992601404	0.289273112423284
ZNF582	MRPL12	-0.00386751047319223	0.655302201003765	-0.00590187316213517	0.995291834761839
ZNF582	MRPL13	0.0416873157915107	0.545132327680285	0.0764719200728818	0.93905432044805
ZNF582	MRPL14	-0.152783801673882	0.555341656762127	-0.275116767873449	0.783266162764089
ZNF582	MRPL15	-0.162859290173722	0.513486156223134	-0.317163935580284	0.751165383201726
ZNF582	MRPL16	0.316536089101898	0.468165711288498	0.676119761591934	0.499073637589888
ZNF582	MRPL17	-0.384279539251364	0.488665077265535	-0.786386335200604	0.431771115575703
ZNF582	MRPL18	-0.0416601604590028	0.450318323595084	-0.0925126921916298	0.926303629765664
ZNF582	MRPL19	0.718589658983803	0.472429737938708	1.52105085958207	0.128467533063795
ZNF582	MRPL2	-0.637804417796048	0.507138613286386	-1.25765303821556	0.208722027781168
ZNF582	MRPL20	0.0227368663975138	0.46871351841432	0.0485090903169035	0.961317274954953
ZNF582	MRPL21	-0.214779840113413	0.580464498924752	-0.370013739877752	0.711426891915178
ZNF582	MRPL22	0.0367842664165687	0.476220508736026	0.0772420879440928	0.938441735736245
ZNF582	MRPL23	-0.615534882593537	0.680328840566167	-0.904760824311508	0.36574408594963
ZNF582	MRPL24	-0.266447556701554	0.587787274523001	-0.453306099417991	0.65039692476827
ZNF582	MRPL27	-0.176199646483923	0.564136818901663	-0.31233495240919	0.754831389691402
ZNF582	MRPL28	-0.311753698757105	0.596460286779227	-0.522673018920532	0.601282556375131
ZNF582	MRPL3	0.745495688022584	0.451330604047235	1.65177296052488	0.0987997788680061
ZNF582	MRPL30	0.257526629684185	0.439600083840973	0.585820246970986	0.558088500793471
ZNF582	MRPL32	0.290360877979998	0.504400135300032	0.575655828893231	0.564938157731271
ZNF582	MRPL33	-0.331695130038567	0.602744589608351	-0.550307934334334	0.582193890348374
ZNF582	MRPL34	-0.0333817507161811	0.554405634237724	-0.0602117811484349	0.951995352680281
ZNF582	MRPL35	0.295413305121727	0.433280478060658	0.681806174245334	0.495471619951487
ZNF582	MRPL36	-0.0215044312366697	0.498927289301602	-0.043101332995378	0.965626757196508
ZNF582	MRPL37	0.627403708203514	0.443674959924902	1.4141066430923	0.157547658135894
ZNF582	MRPL38	-0.346878211956377	0.509359288924304	-0.68100890569589	0.495975805049335
ZNF582	MRPL39	0.581116554543481	0.519991880827963	1.11754928484305	0.26394673313165
ZNF582	MRPL4	-0.0524718184594946	0.554494738794906	-0.094629966324897	0.92462196747421
ZNF582	MRPL40	-0.439394314175212	0.545826701491275	-0.805006997595987	0.420949090335573
ZNF582	MRPL41	-1.01052733160683	0.80307492551777	-1.25832260415216	0.20847994442965
ZNF582	MRPL42	0.777543904862148	0.544132252887573	1.42896125112216	0.153233157533821
ZNF582	MRPL43	-0.539306538897591	0.410807885627746	-1.31279500166724	0.18946208680281
ZNF582	MRPL44	0.297540312096684	0.455672597810946	0.652969508208458	0.513880604825841
ZNF582	MRPL45	0.130206596803966	0.471123231397408	0.276374816877014	0.782300023234104
ZNF582	MRPL46	-0.418595836048588	0.447348727208833	-0.935726002084223	0.349571827452147
ZNF582	MRPL47	0.582219225097662	0.521029055150808	1.1174409936297	0.263992994032056
ZNF582	MRPL48	-0.00678934758389005	0.52977798748928	-0.0128154580677579	0.989776806390275
ZNF582	MRPL49	0.154669148582671	0.455360873673179	0.339662798287935	0.734160220253331
ZNF582	MRPL50	0.877451566297045	0.514494549622236	1.70546328807819	0.0883246193871695
ZNF582	MRPL51	-0.0878817554751015	0.450465439226725	-0.195091005485261	0.845349340636424
ZNF582	MRPL52	0.163976559684788	0.605690901991302	0.270726469797862	0.786640377347295
ZNF582	MRPL53	-1.09792393475041	0.592152714080869	-1.85412294606231	0.0639267764267133
ZNF582	MRPL54	-0.254082154014702	0.652861341916286	-0.389182415471128	0.697198993710992
ZNF582	MRPL55	-0.690960769153108	0.650986731523466	-1.06140530320195	0.288684471364105
ZNF582	MRPL9	0.415229936656015	0.383882257681357	1.08165961918636	0.279585663564524
ZNF582	MRPS10	0.390071767546383	0.440412039177139	0.885697330788659	0.375929141618369
ZNF582	MRPS11	-0.429481539486067	0.434290461870976	-0.988926944505777	0.322865717211987
ZNF582	MRPS12	-0.410839141383391	0.567186902958421	-0.724345254166613	0.468971958759841
ZNF582	MRPS14	-0.295475453494279	0.419017135298125	-0.705163174971477	0.480823215179351
ZNF582	MRPS15	0.169150712348633	0.560487876467971	0.301791919951187	0.762854450713713
ZNF582	MRPS16	-0.0882092758784045	0.374267465260283	-0.235685129128335	0.813710664315591
ZNF582	MRPS17	0.0459648923476559	0.619984974595819	0.0741387198578825	0.940910346136278
ZNF582	MRPS18A	-0.509527002928883	0.460627942458177	-1.10615739073438	0.268843935785496
ZNF582	MRPS18B	-0.225682930562541	0.438160930156524	-0.515068585603742	0.606584477727217
ZNF582	MRPS18C	-0.120617437093792	0.436844031215705	-0.276110988075362	0.782502607121443
ZNF582	MRPS2	-0.114320059716377	0.528107903560215	-0.216471025988616	0.828651397285366
ZNF582	MRPS21	-0.115249894338704	0.806925583113297	-0.142825926889125	0.886447725342747
ZNF582	MRPS22	0.151497192970814	0.428776908694553	0.353324047771274	0.723897452218145
ZNF582	MRPS23	0.183555324128858	0.503028660673254	0.364900329701269	0.715239615048207
ZNF582	MRPS24	-0.093487860592087	0.514929259459158	-0.181554764804547	0.855957809421479
ZNF582	MRPS25	0.157356163723679	0.545189372324615	0.288626616202611	0.772908839778246
ZNF582	MRPS26	-0.389465085351935	0.581769468750698	-0.669449165471469	0.503316766596671
ZNF582	MRPS27	0.256324916807122	0.424694830266428	0.603550828830007	0.546237766307999
ZNF582	MRPS28	-0.278349399474902	0.586103064137297	-0.474915448334353	0.634919559223553
ZNF582	MRPS30	0.237002711319671	0.609508879917489	0.388842097512599	0.697450684327371
ZNF582	MRPS31	-0.474724438271871	0.462401943439184	-1.02664888201169	0.304758969936526
ZNF582	MRPS33	0.0143506721941398	0.572271405435522	0.0250766892384188	0.97999728261713
ZNF582	MRPS34	-0.373076085352506	0.568739844074194	-0.655969665638261	0.511948874211647
ZNF582	MRPS35	0.505070587289927	0.510589656598895	0.989190792963314	0.322736678005268
ZNF582	MRPS36	0.317163844246817	0.505259062610161	0.627725196275261	0.53028392079398
ZNF582	MRPS5	-0.192970850517599	0.422140032391441	-0.457125208960665	0.647650292006027
ZNF582	MRPS6	0.623468206548313	0.587961667385498	1.06038920754937	0.289146133833772
ZNF582	MRPS7	0.0152895475548682	0.398060392740921	0.0384101202573537	0.969366038503396
ZNF582	MRPS9	0.147496851186506	0.435905944747459	0.338368524136459	0.735135023824812
ZNF582	MRRF	0.123576875735778	0.477970431975728	0.258545021759952	0.796023410711699
ZNF582	MRS2	0.105088036915143	0.505452087652368	0.207908997672236	0.835329546331751
ZNF582	MRTO4	0.444318946901528	0.500138858658199	0.888391172190803	0.37447936089708
ZNF582	MRVI1	0.265110258677857	1.23385435842762	0.214863494112632	0.829904298946109
ZNF582	MS4A1	-0.437505340910196	2.92797909148249	-0.149422289996162	0.881241435424867
ZNF582	MS4A14	-1.08927105349392	1.45272087899317	-0.749814413246991	0.453489480208306
ZNF582	MS4A2	0.341009405827906	2.10753105561432	0.161805162927246	0.871482081350977
ZNF582	MS4A4A	-0.905758024922966	1.45021390100425	-0.624568571778097	0.532353607957049
ZNF582	MS4A6A	-0.527500626667903	1.34845997344934	-0.391187456101173	0.695716793948533
ZNF582	MS4A7	-0.661472875495334	1.39042887005294	-0.475732984075733	0.634337080602666
ZNF582	MSC	-0.531767249589874	1.57899227899771	-0.336776345687656	0.736334784795634
ZNF582	MSH2	1.41358960179095	0.703551353087801	2.00922021624559	0.0447008794423517
ZNF582	MSH3	0.804401125616082	0.581669225359172	1.38291848794197	0.166905152518419
ZNF582	MSH5	0.0400762564956478	0.970444564114647	0.0412968014635747	0.967065031784318
ZNF582	MSH6	0.304886760834411	0.623889628900393	0.488687015637325	0.625138022352023
ZNF582	MSI1	1.22553743266214	2.53850994768385	0.482778266746729	0.629326874138441
ZNF582	MSI2	0.502654380483704	0.830542439677683	0.605212155899913	0.545133801162646
ZNF582	MSL1	0.212388938240566	0.481596244801451	0.441010370270076	0.659271968483939
ZNF582	MSL2	0.111270387914998	0.53097799917752	0.209557435689153	0.834042869562771
ZNF582	MSL3	0.338613355951679	0.503046964275927	0.673124737844449	0.500976398834537
ZNF582	MSLN	-3.67216075401317	3.20897776105147	-1.14433973291542	0.25267374276615
ZNF582	MSMB	-0.293553199740962	2.84423575333888	-0.10320986908218	0.917810838555144
ZNF582	MSMP	0.0701784509317344	0.875388361147379	0.0801683618911164	0.936114538899504
ZNF582	MSN	0.231460211303615	0.882868899989214	0.26216826904475	0.793229369981499
ZNF582	MSR1	-1.22772327191328	1.47589661597776	-0.831849100148475	0.405632623152301
ZNF582	MSRA	-0.651655856872497	0.798628603515212	-0.815968591663502	0.414653614241438
ZNF582	MSRB2	-0.493040995305981	0.691254983119875	-0.713254887625859	0.47580410135364
ZNF582	MSRB3	0.828136399186679	1.33514280249334	0.620260542647692	0.535184821740269
ZNF582	MST1	-1.98646321343958	1.32469721008733	-1.49956020010688	0.133948477268968
ZNF582	MST1P2	-1.654030383449	1.60278758652149	-1.03197104679274	0.302259693326643
ZNF582	MST1R	-1.89739144503611	1.62079046776441	-1.17065807257198	0.24193074533187
ZNF582	MSTO1	-0.287599735613681	0.494930083290753	-0.581091643695312	0.561270006769024
ZNF582	MSTO2P	-0.526226130307329	0.891183455918768	-0.590480138306445	0.554961839418757
ZNF582	MSX1	-2.16593733669045	1.62505560331108	-1.33283890857477	0.18279639749839
ZNF582	MSX2	2.06124272424854	2.03681168109576	1.01199474815444	0.311711284457028
ZNF582	MT1A	-2.35952067103824	2.67443129570498	-0.882251368665754	0.377788750247862
ZNF582	MT1E	-1.2998890448145	2.01091958292133	-0.646415230054157	0.518113918581469
ZNF582	MT1F	0.386975133985107	1.44031556908562	0.26867385334922	0.788219320788403
ZNF582	MT1G	0.0190996026162953	2.18318775959217	0.00874849290097853	0.993021018490055
ZNF582	MT1H	1.16043227834966	2.4329208601969	0.476970828494498	0.633455571499606
ZNF582	MT1L	-0.65896445214476	2.05649700270648	-0.320430543432604	0.748688659674662
ZNF582	MT1M	-0.885219958639899	2.24919561613346	-0.393571796196926	0.69395571603398
ZNF582	MT1X	0.747638252683025	1.39224830534412	0.537000655567852	0.591350467745185
ZNF582	MT2A	0.853281299264147	1.44501777077634	0.590498827433604	0.554949316794537
ZNF582	MT3	-1.25759384542979	2.62164516787434	-0.479696436741462	0.631516414181898
ZNF582	MTA1	-0.0794178390170899	0.542005587161915	-0.146525867810593	0.883526866129743
ZNF582	MTA2	0.310992548658783	0.399118057606533	0.779199394093494	0.435990834919551
ZNF582	MTA3	-0.26089141180227	0.467270078919709	-0.558331088533275	0.576705481643543
ZNF582	MTAP	0.393556214089425	0.935984403688287	0.42047304692108	0.674202914595505
ZNF582	MTBP	0.207177979584865	0.918756273872451	0.225498301863707	0.821623777961221
ZNF582	MTCH1	-0.14282598246264	0.393594994336778	-0.3628755053232	0.716751363373479
ZNF582	MTCH2	0.497719761108475	0.401107199066477	1.24086469219912	0.214858699064731
ZNF582	MTCP1	-0.415986263983883	0.911448219072807	-0.456401422789608	0.648170458417354
ZNF582	MTDH	-0.102865661283666	0.533396977265185	-0.19285010164676	0.847103672767804
ZNF582	MTF1	-0.00250495342602086	0.591536676980842	-0.00423465445761699	0.99662183368554
ZNF582	MTF2	0.61924920398612	0.57014161639326	1.08613226289903	0.277603022261237
ZNF582	MTFMT	0.152126749281987	0.430185463057352	0.353630613644667	0.723667711121946
ZNF582	MTFR1	0.208907587636908	0.635004749354632	0.328985866403716	0.742214410087421
ZNF582	MTG1	-0.510914276751599	0.588935048137103	-0.867522281731583	0.38580105339179
ZNF582	MTHFD1	1.06502355088213	0.596783427428898	1.78460644503909	0.0745365223175206
ZNF582	MTHFD1L	0.802800574972295	0.750099080286228	1.0702593778224	0.284682679779527
ZNF582	MTHFD2	0.768895520801951	0.821910353044864	0.935498035708502	0.349689202686834
ZNF582	MTHFD2L	0.350061019040643	0.742134746061301	0.471694690079539	0.637216487250341
ZNF582	MTHFR	-0.0974324999723972	0.680980094019666	-0.143076869394634	0.886249573512755
ZNF582	MTHFS	0.232651578022525	0.588727650342238	0.395176917352668	0.692771100968286
ZNF582	MTHFSD	-0.730808875413474	0.475736171069195	-1.53616420162254	0.124718712642578
ZNF582	MTIF2	0.315296197689293	0.446130809436988	0.706734865693748	0.479846076082392
ZNF582	MTIF3	-0.223724164627154	0.482698861943558	-0.463485999793624	0.643086385144714
ZNF582	MTM1	0.268320549028029	0.756255266248858	0.354801561064083	0.722790430254681
ZNF582	MTMR1	-0.0822056696452229	0.618290990027898	-0.13295627943974	0.894246611431225
ZNF582	MTMR10	0.240341089485486	0.579749609542334	0.41456015757426	0.678525925695151
ZNF582	MTMR11	0.110559653340673	1.10487106771717	0.100065660664918	0.920306184472593
ZNF582	MTMR12	0.370755124255232	0.622376361374364	0.595708878525706	0.551463731141845
ZNF582	MTMR14	-0.0316570282386142	0.364862898059092	-0.0867641747270425	0.930871077734899
ZNF582	MTMR2	0.841087848736857	0.570075986663042	1.47539603213282	0.140325624389107
ZNF582	MTMR3	-0.165568342506993	0.507610791887533	-0.326171833130917	0.744341943825957
ZNF582	MTMR4	-0.0866675550058407	0.57662225955588	-0.150302132062319	0.880547388470744
ZNF582	MTMR6	0.53495231650082	0.684215995964942	0.78184713548882	0.434433485637098
ZNF582	MTMR7	1.04801311152262	1.04231135053032	1.00547030499994	0.314840070408026
ZNF582	MTMR8	-4.19233261591167	1.85470404769848	-2.26037821026701	0.0239472118480322
ZNF582	MTMR9	-1.18094335112043	0.578518009872171	-2.0413251289815	0.0414012478411462
ZNF582	MTO1	-0.48534175459665	0.438419183036732	-1.10702673006894	0.268468033456359
ZNF582	MTOR	0.367744324760593	0.56152242246331	0.654905859586794	0.512633399592896
ZNF582	MTPAP	0.765792755895572	0.468921085455694	1.63309516174002	0.102668511988279
ZNF582	MTR	0.0039615597803877	0.693008648272434	0.00571646514118297	0.995439740673352
ZNF582	MTRF1	-0.286030595279038	0.640213793807228	-0.446773559154464	0.655106027496773
ZNF582	MTRF1L	0.515554602859219	0.423951014284283	1.21607116267803	0.224157953470365
ZNF582	MTRR	0.348172143607485	0.630043425828037	0.552616104437402	0.580612437229298
ZNF582	MTSS1	-0.964692897799341	1.22125261829952	-0.789920843029662	0.429704595970266
ZNF582	MTSS1L	-0.31856994506648	0.879002193729824	-0.36242224119454	0.717089926099956
ZNF582	MTUS1	-0.699587976883752	0.905754210480265	-0.772381700011976	0.440015664955146
ZNF582	MTUS2	0.519702812580538	2.12822501082798	0.244195425735716	0.807114402503341
ZNF582	MTX1	-0.712592154994707	0.524191615499585	-1.3594115852379	0.174229928078554
ZNF582	MTX2	0.537414695747778	0.461208622001149	1.16523124267707	0.24411919054026
ZNF582	MTX3	0.743215861178389	0.754262899690608	0.985353862006537	0.324616504725229
ZNF582	MUC1	-0.66307867228075	1.868302382916	-0.354909718225502	0.722709416635813
ZNF582	MUC12	-0.653668473685795	2.19664215666534	-0.297576221826732	0.766069728197668
ZNF582	MUC13	1.3239711125977	3.02171003710017	0.438152932062359	0.661341418028654
ZNF582	MUC15	-1.23630068435864	2.97650365586493	-0.415353322991096	0.677945410097429
ZNF582	MUC16	1.33326362190029	3.03800792441193	0.438861140284344	0.660828268318253
ZNF582	MUC2	-2.58609244250579	3.08628583223575	-0.837930309465986	0.402209481614659
ZNF582	MUC20	-2.39799589700323	1.93791884477024	-1.2374078014023	0.216138302828694
ZNF582	MUC21	-2.99477498991549	2.83481662287696	-1.05642635426492	0.2909514096509
ZNF582	MUC4	-2.69404486753445	2.93626036315386	-0.917508849467546	0.359030340926429
ZNF582	MUC5B	0.189008548022883	3.77639471112902	0.0500499980751153	0.960089515625433
ZNF582	MUC6	1.78178308962381	3.29375964103281	0.540957229369993	0.58862108201329
ZNF582	MUL1	-0.491789703260092	0.478520531928784	-1.02772957573591	0.304250370807732
ZNF582	MUM1	-0.864819081945052	0.566323847471718	-1.52707516345273	0.126962846587353
ZNF582	MUM1L1	2.98734222748556	2.76080748319861	1.08205379971823	0.279410544325084
ZNF582	MUS81	-0.0511830430641051	0.455560402503639	-0.112351825977009	0.9105601753005
ZNF582	MUSTN1	0.910081983045091	1.57613307110263	0.577414432658543	0.563750169399124
ZNF582	MUT	0.0352426039245035	0.636073822830664	0.0554064680223224	0.955822361253276
ZNF582	MUTYH	0.298671275504246	0.63730574567905	0.468646764177548	0.639393375667129
ZNF582	MVD	-0.569613046072111	0.791896881937897	-0.71930204432448	0.472072037604203
ZNF582	MVK	-0.649182358703521	0.687359107861393	-0.944458800761871	0.345094344535046
ZNF582	MVP	-1.10558596641111	0.773182950771428	-1.42991508711882	0.152959221508829
ZNF582	MX1	-0.89967016052984	1.52491794769182	-0.589979389967582	0.555297416632119
ZNF582	MX2	-2.07870391917798	1.41610787654186	-1.46789941191075	0.142350843994742
ZNF582	MXD1	0.3085866052911	0.887115231410477	0.347854026585092	0.728000865552861
ZNF582	MXD3	-0.424719303938883	0.740885421995736	-0.573259091527012	0.566559161839471
ZNF582	MXD4	-0.566906837899878	0.625485128418654	-0.906347428807982	0.364904253023807
ZNF582	MXI1	0.186967950257525	0.748385590287236	0.249828367467318	0.802755863892843
ZNF582	MXRA5	-0.907477073341767	1.61680503138712	-0.561277986971136	0.574695743163677
ZNF582	MXRA7	-0.21343774195603	0.915880965072543	-0.233040919175697	0.815762889626344
ZNF582	MXRA8	-0.0368370969333176	1.45582668303159	-0.025303215940931	0.979816629330725
ZNF582	MYADM	-1.08555031920234	1.06522488180258	-1.01908088869025	0.308336462528582
ZNF582	MYB	1.18864139152173	1.56309583172689	0.760440510041237	0.44711632686993
ZNF582	MYBBP1A	0.307902521405261	0.635420670930732	0.484564848912234	0.628059055915909
ZNF582	MYBL1	0.595179184984018	1.10582979752168	0.538219521953469	0.590509029796829
ZNF582	MYBL2	1.84641862436497	1.25639899416399	1.46961167029076	0.141886307376244
ZNF582	MYC	-1.11382769384061	1.18455988672714	-0.940288208575122	0.347228105729068
ZNF582	MYCBP	0.531346601233111	0.509652659933299	1.04256612984744	0.297325010761973
ZNF582	MYCBP2	0.124848307754672	0.813498679133222	0.153470818032179	0.878048594557589
ZNF582	MYCBPAP	-0.623777099024302	1.87357559490972	-0.332934043717815	0.739232737484008
ZNF582	MYCN	0.425054611549193	2.28698280506911	0.185858245460813	0.852582212732063
ZNF582	MYCT1	0.69182836456286	1.05140119160604	0.658006068555119	0.510639846502135
ZNF582	MYD88	-0.0968134387676685	0.539395050840374	-0.17948521888889	0.857582079358003
ZNF582	MYEF2	0.228570949325972	1.72245137412782	0.132700959086123	0.8944485019439
ZNF582	MYEOV	0.883488883376824	2.61704186023028	0.337590657911403	0.735721092042242
ZNF582	MYH10	0.386530708707376	1.07030833685554	0.361139585105883	0.718048299204298
ZNF582	MYH11	2.00266881954159	2.17567366065911	0.920482173293808	0.357475663235266
ZNF582	MYH14	-3.22222808851857	2.01979228907924	-1.59532646299362	0.110859598995843
ZNF582	MYH15	0.480714362376339	1.86676021738952	0.257512645651176	0.796820001186946
ZNF582	MYH3	-3.44097209883118	1.70497219931074	-2.01819836137049	0.0437564981833341
ZNF582	MYH7B	-0.878656240569469	1.80002660340371	-0.488135141396243	0.625528749137378
ZNF582	MYH9	-0.237181517584974	0.629112209161797	-0.377009878573148	0.70622204572161
ZNF582	MYL12A	0.138967344068078	0.472162799406412	0.29432082375567	0.768555359084989
ZNF582	MYL12B	0.122890367834451	0.47064315636502	0.261111558029625	0.794043972299348
ZNF582	MYL5	-1.45360104882814	0.857790523321355	-1.69458744216457	0.0903708356921994
ZNF582	MYL6	-0.0791421327663429	0.565396922399555	-0.139976235509847	0.888698423913332
ZNF582	MYL6B	0.247069218263701	0.738482486409198	0.3345634091677	0.738003377032588
ZNF582	MYL9	0.636444417325055	1.30857326096717	0.486365140041649	0.626782619709392
ZNF582	MYLIP	-0.149805951607134	0.924416498123598	-0.162054606242115	0.871285682737684
ZNF582	MYLK	1.46513339675151	1.34270580266167	1.09117976093285	0.275377096482027
ZNF582	MYLK3	-1.13310828478814	1.81531037949383	-0.624195342894522	0.53259859132707
ZNF582	MYLK4	-2.65076694485765	1.32359357715829	-2.00270459951064	0.0453969636769989
ZNF582	MYNN	0.285650352083117	0.560612295197138	0.509532799280952	0.610457214731525
ZNF582	MYO10	0.020833301686193	0.987564166584646	0.0210956435957393	0.983172294856125
ZNF582	MYO15A	-1.12669816691387	1.35620585229103	-0.83077223491592	0.406240606474155
ZNF582	MYO15B	-1.45702646316932	1.47622394683123	-0.986995547861751	0.323811322337568
ZNF582	MYO16	-2.7680587260745	1.86679875232831	-1.48278368122012	0.13835161934222
ZNF582	MYO18A	-0.878177575722211	0.827412859768213	-1.06135354962723	0.288707973543679
ZNF582	MYO19	0.327137057530248	0.60710550360899	0.538847128852488	0.590075979972032
ZNF582	MYO1B	1.28396372644799	0.901390914968103	1.42442496937461	0.154541065204223
ZNF582	MYO1C	-0.61779898687184	0.528239449759854	-1.16954344692109	0.242379102318956
ZNF582	MYO1D	-0.232589294848387	0.918304018810092	-0.253281364432847	0.800087100829153
ZNF582	MYO1E	-0.204532008864488	0.716925006558624	-0.285290660799071	0.775462666326103
ZNF582	MYO1F	-1.13128359410679	1.18200832943343	-0.957085974723243	0.338685185420662
ZNF582	MYO1G	-1.23706382826649	1.43025769048804	-0.864923738214177	0.387225311074867
ZNF582	MYO3A	-1.18092738593005	2.70101051580365	-0.437216878283305	0.662019903305916
ZNF582	MYO3B	1.59671012697223	2.48448409603204	0.642672710009428	0.520539230030746
ZNF582	MYO5A	-1.04494548517837	1.01435779341004	-1.03015473629429	0.303111089786925
ZNF582	MYO5B	0.230623263128383	1.37787817250786	0.167375656084766	0.86709807797239
ZNF582	MYO5C	0.0799926100413453	1.31719822832887	0.0607293635239944	0.951583208445173
ZNF582	MYO6	0.505907104302068	0.876497269402143	0.577191877217309	0.563900445497161
ZNF582	MYO7A	-1.74890818030823	1.25813881652657	-1.39007568746393	0.16472162471451
ZNF582	MYO7B	-0.279325012675676	2.06225411068794	-0.13544645697542	0.892277904717434
ZNF582	MYO9A	-0.559260819590089	1.12642017336794	-0.496493966294946	0.619622039761785
ZNF582	MYO9B	0.0692181265289706	0.528306070062303	0.13101898776368	0.895778664516355
ZNF582	MYOCD	2.83408348555288	2.18863973768487	1.29490634605344	0.195560985200932
ZNF582	MYOF	-0.326870072921181	1.00884828580677	-0.324003200005225	0.745982861037209
ZNF582	MYOM1	-0.742695127845233	1.54196854695694	-0.481653876345879	0.630125340432706
ZNF582	MYOM2	-0.817760891143684	1.59581330040445	-0.512441455987631	0.608421000449297
ZNF582	MYOM3	-0.0445227992839141	1.99848823855816	-0.0222782393335654	0.982229106498927
ZNF582	MYOZ1	-1.61897458907337	2.09445345713377	-0.772981888692297	0.43966048882899
ZNF582	MYOZ3	-1.29074871864571	1.7469220614369	-0.738870237624699	0.460106711874213
ZNF582	MYPOP	-0.214269451995389	0.480974587818645	-0.445490172291973	0.656032804329546
ZNF582	MYRIP	0.411904724922228	2.18708873374633	0.188334711146659	0.850640924203793
ZNF582	MYSM1	-0.140440205952921	1.13185686593952	-0.124079475222643	0.90126973836975
ZNF582	MYT1	-1.71535117067339	2.56751225658981	-0.668098532449357	0.504178212833765
ZNF582	MZF1	-0.685852338290447	0.800011975003102	-0.857302590111589	0.391420926857091
ZNF582	N4BP1	-0.47791736704638	0.440593928328912	-1.08471165015602	0.278231712526222
ZNF582	N4BP2	1.37996249807117	1.40820046322711	0.979947481986172	0.327277336439836
ZNF582	N4BP2L1	0.0823432365444061	1.12325993793491	0.0733073741557918	0.941571747302041
ZNF582	N4BP2L2	0.0529794883283667	0.540156848915756	0.0980816746741456	0.921881146076681
ZNF582	N4BP3	-0.0235353467672708	1.13215990557884	-0.0207880058738151	0.983417657608188
ZNF582	N6AMT1	0.147527043396688	0.558028221279501	0.264372011613363	0.791531266054396
ZNF582	NAA10	0.106548216205021	0.603485248062782	0.17655479822754	0.859883032645544
ZNF582	NAA15	0.0799063355852008	0.586928479448003	0.136143224231258	0.891727166697854
ZNF582	NAA16	0.422300582763921	0.640280613914623	0.659555472376417	0.509645042995978
ZNF582	NAA20	0.216762378747568	0.532749961328782	0.406874508647396	0.684160878996338
ZNF582	NAA25	0.391280308526539	0.554280313258596	0.705924961011541	0.480349468160637
ZNF582	NAA30	0.492998564170308	0.533370378438483	0.924308105773759	0.35548143001275
ZNF582	NAA35	-0.107700334629508	0.513885239669036	-0.209580517819255	0.834024856116675
ZNF582	NAA38	0.12925808945845	0.55114644085932	0.234525853522553	0.814610245075338
ZNF582	NAA40	-0.0846260963546701	0.589085065084959	-0.143656835609073	0.885791641821704
ZNF582	NAA50	0.560270497848076	0.517722627322621	1.08218275246243	0.279353271793079
ZNF582	NAAA	-1.09615770524909	0.935845398021649	-1.17130212700339	0.241671941578404
ZNF582	NAALAD2	0.942520158863431	1.40179747935649	0.672365425636307	0.50145940638245
ZNF582	NAALADL1	0.649374382853778	1.3139898486673	0.494200456352381	0.621240310337263
ZNF582	NAALADL2	1.15635903671467	1.64813655985669	0.701616034059229	0.483032497376908
ZNF582	NAB1	0.522714309865944	0.748519939958407	0.69833050792874	0.485083749965281
ZNF582	NAB2	0.159611740028159	0.725070818673424	0.220132621417838	0.825799202847124
ZNF582	NACA	0.169085317210895	0.439082785757261	0.385087556824354	0.700229654950328
ZNF582	NACA2	0.415692963449141	0.808481948519014	0.514164805052991	0.607215995184197
ZNF582	NACAD	-0.100263737049606	1.51489138377853	-0.0661854296111467	0.947239422588654
ZNF582	NACC1	0.233309738945888	0.526442619717162	0.443181707193913	0.657701158679386
ZNF582	NACC2	-1.39622201542485	0.886599550469173	-1.57480568841479	0.115521882278746
ZNF582	NADK	-0.548272256719549	0.453897611264844	-1.20792055986309	0.227276991161861
ZNF582	NADSYN1	-0.316885362583276	0.612894472500402	-0.517030870404968	0.605214342341253
ZNF582	NAE1	0.520410628865695	0.517753848185318	1.00513135863633	0.31500317424372
ZNF582	NAF1	0.247953177271016	0.574018206297222	0.431960475383647	0.665835080153811
ZNF582	NAGA	0.101278112129775	0.491076895684671	0.206236768660377	0.836635243925771
ZNF582	NAGK	-0.926834556903006	0.526869397887822	-1.75913530111753	0.0787677722938952
ZNF582	NAGLU	-0.0377031594288724	0.597401337490462	-0.0631119434503682	0.949686159372198
ZNF582	NAGPA	-0.183869730003994	0.567045736190207	-0.324259082237976	0.745789185085044
ZNF582	NAGS	-0.125444949987815	1.19411953985011	-0.105052254654137	0.91634903642693
ZNF582	NAIF1	-0.693196326152543	0.393909635665475	-1.75978514712251	0.0786574385580815
ZNF582	NAIP	0.315579439905321	1.18565602345252	0.266164413340036	0.790150852172182
ZNF582	NALCN	-1.29914225947503	2.44864236305859	-0.530556147796231	0.595808540066937
ZNF582	NAMPT	0.295086539245527	0.973214994103856	0.303207966413675	0.761775359208616
ZNF582	NANOS1	0.0691457622101836	0.792863947058215	0.087210122829695	0.930516668996706
ZNF582	NANP	0.473181122061703	0.561522482092811	0.842675292889686	0.399550592718313
ZNF582	NANS	-0.499196100626493	0.605305602068261	-0.824700942665649	0.409678552980358
ZNF582	NAP1L1	0.892346538627949	0.559428342419091	1.5951042715663	0.110909271854601
ZNF582	NAP1L2	1.31767700751014	2.0796315164824	0.633610808966258	0.526435887697306
ZNF582	NAP1L3	0.216521863174746	1.63042426211148	0.132800932988043	0.894369448353397
ZNF582	NAP1L4	0.291038930511247	0.366059036847659	0.795060089261961	0.426710119054177
ZNF582	NAP1L5	0.133760118380259	1.13239775378921	0.118121144211628	0.905988212845661
ZNF582	NAPA	-0.311806911226499	0.441587430239648	-0.706104589655738	0.48023779604417
ZNF582	NAPB	0.211395294775156	0.609687034173954	0.346727555165362	0.728846878521649
ZNF582	NAPEPLD	0.559962890214361	0.691634899071116	0.809622086691122	0.418291729072172
ZNF582	NAPG	0.3827441135703	0.509025819078265	0.751914930883793	0.452225610744334
ZNF582	NAPSA	-1.47853474415282	2.09304194859681	-0.706404735530521	0.480051232002563
ZNF582	NAPSB	-0.320222662070587	2.03644815433511	-0.157245673742742	0.875073370102163
ZNF582	NARF	-0.163695051329804	0.552352482168342	-0.29635976412597	0.766998263366103
ZNF582	NARS	-0.0666842266188663	0.467474098250028	-0.142647960322286	0.886588257461447
ZNF582	NARS2	1.00672697517673	0.620226238280807	1.62316089362368	0.104774808009169
ZNF582	NASP	0.721957823662099	0.600569998044039	1.20212102837871	0.229515110259063
ZNF582	NAT1	-0.317862528546181	1.23934953071242	-0.256475288584216	0.797620648487854
ZNF582	NAT10	0.330236739220781	0.43799571072018	0.753972541598147	0.450989492593854
ZNF582	NAT14	-0.257275498496067	0.948651641658365	-0.271201236785209	0.786275294952533
ZNF582	NAT8L	-2.52847831119705	2.08849588358094	-1.21066952110134	0.226221587553337
ZNF582	NAT9	-0.498796971578424	0.552763311955781	-0.902369894654524	0.367011949105954
ZNF582	NAV1	0.974836596381773	1.04461535411657	0.933201481808766	0.350873047850457
ZNF582	NAV2	1.0982139484706	1.20618157984854	0.910488078095594	0.362718180836006
ZNF582	NAV3	-1.60490901017184	1.80773249082961	-0.887802270697312	0.374796001954215
ZNF582	NBAS	0.868121199086054	0.436578746234724	1.98846418102844	0.0469501962863468
ZNF582	NBEA	-0.586775138948013	1.81145215744358	-0.323925275385744	0.746041844974977
ZNF582	NBEAL1	0.107489794293407	1.22471101049669	0.0877674760593632	0.930073742561022
ZNF582	NBEAL2	-0.0809939465110476	0.80737775493875	-0.100317287683003	0.920106455849005
ZNF582	NBL1	-0.336598186414562	1.16810284895654	-0.288158004849695	0.773267435345395
ZNF582	NBN	0.590745306023713	0.646007432278064	0.91445589711023	0.360631074039563
ZNF582	NBPF1	0.310262512763756	0.834372276235889	0.371851416448597	0.710058418164608
ZNF582	NBPF10	0.134631448506735	1.35955155127811	0.0990263652600514	0.921131177050727
ZNF582	NBPF14	0.305749684785705	1.18248843299523	0.258564630531941	0.79600828246713
ZNF582	NBPF15	0.565231881915095	1.14535217820261	0.493500508116295	0.621734550652518
ZNF582	NBPF3	-1.29452298879783	1.15001404333218	-1.12565841808934	0.260498487095693
ZNF582	NBPF9	0.206129036915391	1.24248402750064	0.165900753935675	0.868258440147595
ZNF582	NBR1	-0.0233971070281811	0.501650737885197	-0.0466402324589734	0.962806460230062
ZNF582	NBR2	-0.0561786642832911	0.886028456199616	-0.0634050338792217	0.949452815482267
ZNF582	NCALD	1.42813980684875	1.32449160738715	1.07825508208849	0.281101276530325
ZNF582	NCAM1	1.66373729231238	2.26464586355152	0.734656715687646	0.462668703023182
ZNF582	NCAM2	1.21127496783828	2.44786075245412	0.494830012950657	0.62079592033378
ZNF582	NCAPD2	0.815662646845396	0.654643980640746	1.24596371610574	0.212981234495317
ZNF582	NCAPD3	0.565998086009723	0.758754155063214	0.745957148613661	0.455815562180151
ZNF582	NCAPG	1.16301494941695	1.00835119636522	1.15338282297799	0.248945493525982
ZNF582	NCAPG2	0.999128082830913	0.803587781297555	1.24333409004505	0.213947978938624
ZNF582	NCAPH	1.30020583017488	0.971609000922685	1.33819862613473	0.181043843800235
ZNF582	NCAPH2	-0.0696904114471408	0.571456968375487	-0.121952159661739	0.902953993364929
ZNF582	NCBP1	0.535539144644344	0.489059838701574	1.09503807563952	0.273683839841329
ZNF582	NCBP2	0.416236147629475	0.429631363260127	0.968821606669946	0.332797575070489
ZNF582	NCCRP1	-1.74505592449799	2.52009390257019	-0.692456706759316	0.488762678658845
ZNF582	NCDN	0.128888803895218	0.57396090157054	0.224560250606857	0.822353382435216
ZNF582	NCEH1	0.936601434411725	1.03779341211909	0.902493139264834	0.366946527944453
ZNF582	NCF1	-1.36511958496577	1.57812050933675	-0.86502873316025	0.387167701353136
ZNF582	NCF1B	-0.980146486986366	1.61086444992488	-0.608459940271247	0.54297883003821
ZNF582	NCF1C	-1.49279868609809	1.76430963347081	-0.846109241698924	0.397632970617649
ZNF582	NCF2	-0.921157352776209	1.23892203736046	-0.743515189009588	0.457291626523956
ZNF582	NCF4	-1.50591518399071	1.20134670323012	-1.25352255093528	0.210219926601952
ZNF582	NCK1	0.143594614051064	0.662443376858806	0.216765113921079	0.828422233848286
ZNF582	NCK2	-0.119944038163077	0.642262201087786	-0.186752447769666	0.851881148445203
ZNF582	NCKAP1	0.412597548418406	0.631925897291864	0.652920777873804	0.513912012441645
ZNF582	NCKAP1L	-0.650380782080524	1.41651965064072	-0.459139964480084	0.646203246633961
ZNF582	NCKAP5	1.67322348522946	1.69881984385211	0.984932858704656	0.324823200313029
ZNF582	NCKAP5L	0.101995500748241	0.734961661394899	0.138776627551785	0.889646149248571
ZNF582	NCKIPSD	-0.122504179199444	0.500812802157448	-0.244610718159977	0.806792859730519
ZNF582	NCL	0.438011165185129	0.463339086733465	0.945336099902778	0.344646567936307
ZNF582	NCLN	-0.0345248424480094	0.53087411281481	-0.0650339536523097	0.948156030939051
ZNF582	NCOA1	-0.231840633144682	0.626586134096191	-0.370006006403408	0.711432652819221
ZNF582	NCOA2	-0.0867755638924503	1.5127942068009	-0.0573611159418399	0.954265528356521
ZNF582	NCOA3	-0.459229137037824	0.66415071037935	-0.691453204613033	0.489392702589943
ZNF582	NCOA4	-0.0370053901960627	0.607711961653837	-0.0608929764939227	0.951452928218299
ZNF582	NCOA5	-0.362701852498567	0.456770753104048	-0.794056646652127	0.427293834817639
ZNF582	NCOA6	0.324403621759402	0.573515810004513	0.565640242344583	0.571726857229808
ZNF582	NCOA7	0.462920260155371	1.05566673822113	0.438509847279478	0.66108278638717
ZNF582	NCOR1	0.277050430212504	0.684727447404006	0.40461417351222	0.685821481208681
ZNF582	NCOR2	-0.232929813265336	0.661553153983339	-0.352095386232869	0.724818463403944
ZNF582	NCR3	-1.38397372461947	1.88287155802862	-0.735033528292553	0.462439261957859
ZNF582	NCS1	0.143293760330299	0.957953612898466	0.149583193174393	0.88111450312474
ZNF582	NCSTN	0.28480143089246	0.501399791110037	0.568012663631042	0.570115293303601
ZNF582	NDC80	0.737304949073537	1.00173240051495	0.736029850581374	0.461832907905705
ZNF582	NDE1	1.01267449365394	0.63892076535853	1.58497664899915	0.113192123529924
ZNF582	NDEL1	-0.310817273848332	0.453209320418566	-0.685813949195205	0.49294129644414
ZNF582	NDFIP1	0.0701749515753454	0.456446880988744	0.153741770396884	0.877834980320125
ZNF582	NDFIP2	-0.274588769574141	0.670194110821212	-0.409715282692767	0.682076012219804
ZNF582	NDN	0.885730689479162	1.40476605699864	0.630518288128044	0.528456006613841
ZNF582	NDOR1	-0.590285966154879	0.592673056813091	-0.995972331404691	0.31943161700066
ZNF582	NDP	-0.0359091070372708	2.36845218840363	-0.0151614236559591	0.987905506616144
ZNF582	NDRG1	-1.86061723108977	1.22302476843353	-1.521324243885	0.128398950840604
ZNF582	NDRG2	-1.18508818316206	1.22935471281555	-0.963992060881997	0.335212436845593
ZNF582	NDRG3	0.0778010448280462	0.490345078512193	0.158665903335077	0.873954444249803
ZNF582	NDRG4	-0.102339348023089	1.67642097589833	-0.0610463299460025	0.951330818524864
ZNF582	NDST1	0.356026588637326	0.647723494875502	0.549658290079098	0.582639359941552
ZNF582	NDST2	-0.177549988282022	0.456819415644204	-0.388665591263545	0.69758123704392
ZNF582	NDUFA1	-0.565629858555038	0.627178913529394	-0.901863641065364	0.367280756852507
ZNF582	NDUFA10	0.0583466283166105	0.382524121783455	0.152530585638833	0.878789926634243
ZNF582	NDUFA11	-0.669862543366961	0.621278906695054	-1.07819939828692	0.281126111852358
ZNF582	NDUFA12	-0.00465704210725626	0.454089092036506	-0.010255789423107	0.991818633950019
ZNF582	NDUFA13	-0.443622983066432	0.665363899447877	-0.666737380002963	0.505047155549407
ZNF582	NDUFA2	-0.276576739903065	0.590286865937191	-0.468546321903924	0.63946516658443
ZNF582	NDUFA3	-0.303951950530224	0.744300307137288	-0.408372732908411	0.683061018680761
ZNF582	NDUFA4	0.0602906391725142	0.524574820474188	0.114932392519364	0.908514800064201
ZNF582	NDUFA4L2	-2.0011106213854	1.69086314567109	-1.18348467556857	0.236813268997804
ZNF582	NDUFA5	0.364380199756182	0.595779059816608	0.611602898343465	0.54089746550588
ZNF582	NDUFA6	-0.0616550204109299	0.498511613832772	-0.123678202673955	0.901587403214346
ZNF582	NDUFA7	-0.642084481550092	0.607009869768209	-1.05778260540521	0.29033271791622
ZNF582	NDUFA8	-0.33974662034775	0.480875990475263	-0.706516081229111	0.479982032038375
ZNF582	NDUFA9	0.128323148355058	0.452009296228919	0.283894931864563	0.776531884199753
ZNF582	NDUFAB1	0.166382131803219	0.489673153356768	0.339782017173393	0.734070450157446
ZNF582	NDUFAF1	0.213263285670332	0.448873878835386	0.4751073647316	0.634782802111978
ZNF582	NDUFAF2	0.386624603719329	0.625635375160295	0.617971136335235	0.536692493340805
ZNF582	NDUFAF3	-0.478552529572036	0.556175030073714	-0.860435121491538	0.389693063714455
ZNF582	NDUFAF4	0.352625344094252	0.627734193222262	0.561743087920968	0.57437885492713
ZNF582	NDUFB1	-0.432754583929712	0.645741575933497	-0.670166828431502	0.502859351336991
ZNF582	NDUFB10	-0.488192333989782	0.540997269347002	-0.902393342167962	0.366999502049302
ZNF582	NDUFB11	-0.301109040408676	0.556737985286468	-0.540845152237531	0.588698316609621
ZNF582	NDUFB2	-0.264501711654278	0.521947695787697	-0.506759036947381	0.61240181059863
ZNF582	NDUFB3	-0.0803673847054975	0.499261837277102	-0.160972417086411	0.872137799227482
ZNF582	NDUFB4	-0.0443498082692999	0.504096456215578	-0.0879788138211661	0.929905798928619
ZNF582	NDUFB5	0.203216448545354	0.541048503022825	0.375597469376569	0.707271723281696
ZNF582	NDUFB6	0.0435480881231225	0.489081880185454	0.0890404856270889	0.929062168360351
ZNF582	NDUFB7	-0.737525494665134	0.701578340489574	-1.05123754839762	0.293326617536667
ZNF582	NDUFB8	-1.01529918886666	0.514718187455207	-1.97253412374322	0.0487405190786718
ZNF582	NDUFB9	-0.925388357712106	0.575903091727252	-1.60684735158597	0.108308009860417
ZNF582	NDUFC1	0.0242254688643389	0.502405930870909	0.0482189149764704	0.961548490256045
ZNF582	NDUFC2	0.220372375604151	0.51839629087112	0.425104074787715	0.670824587701249
ZNF582	NDUFS1	0.281161501042989	0.593936171851463	0.473386728015793	0.636009350324669
ZNF582	NDUFS2	-0.459063753378389	0.43099212416513	-1.0651325804796	0.286995245000225
ZNF582	NDUFS3	-0.107977813522513	0.453705273680833	-0.237991091984688	0.811922003377651
ZNF582	NDUFS4	0.108338970950386	0.511567172682831	0.211778583020133	0.832309872431416
ZNF582	NDUFS5	0.238141744738602	0.629530420499411	0.378284729353797	0.705275079195086
ZNF582	NDUFS6	-0.512436485195371	0.645884847668713	-0.793386757786599	0.427683777054277
ZNF582	NDUFS7	-0.628449006118228	0.692048089575405	-0.908100196481724	0.363977868623364
ZNF582	NDUFS8	-0.459705969501365	0.66639572220419	-0.689839316466241	0.490406859624158
ZNF582	NDUFV1	-0.447658862944223	0.554693131418757	-0.807038770787068	0.419777978250288
ZNF582	NDUFV2	0.235725428606648	0.52145494498733	0.452053299853884	0.651298953754415
ZNF582	NDUFV3	-1.16730480574082	0.475913361770544	-2.45276745624053	0.0142945990556343
ZNF582	NEAT1	0.0836365727584942	1.27099716296816	0.0658039020033512	0.947543121976113
ZNF582	NEB	-1.60710886378101	1.9981617757445	-0.804293667954994	0.421360707714184
ZNF582	NEBL	-0.065202804052592	1.6652851771709	-0.0391541370489847	0.968772948988627
ZNF582	NECAB1	1.57193526435923	1.61553378606092	0.973012931033777	0.330710972593619
ZNF582	NECAB2	-1.65967179791321	2.35171966962945	-0.705726885456	0.480472624835813
ZNF582	NECAB3	-0.442076897626967	0.76191287018623	-0.580219753367484	0.56185759104444
ZNF582	NECAP1	0.251058831379889	0.501915350437939	0.500201540281306	0.617009923936633
ZNF582	NECAP2	0.0046025178444653	0.385694934730607	0.0119330523427278	0.990480687609231
ZNF582	NEDD1	0.847276434892459	0.687393134498206	1.23259368237794	0.217929435535608
ZNF582	NEDD4	0.212196369677074	0.998361104394658	0.212544708265389	0.831712310263458
ZNF582	NEDD4L	0.231728151672609	0.817864887461927	0.28333304831282	0.776962442852357
ZNF582	NEDD8	-0.0554235703591957	0.429104283815465	-0.129161074474452	0.897248309082605
ZNF582	NEDD9	0.61291591634869	1.14308106690689	0.536196367950706	0.591906005355773
ZNF582	NEFH	-0.843321652125196	2.30325735697651	-0.36614304066838	0.714312351091656
ZNF582	NEFL	0.0258959547184467	3.01796847491087	0.00858059152496997	0.993154956021072
ZNF582	NEFM	1.03044797869741	2.86678923907527	0.359443228212269	0.719316462820446
ZNF582	NEGR1	-0.378014233351184	1.90139732527388	-0.198808648948076	0.842440612653817
ZNF582	NEIL1	-1.44031667455147	1.2626323007083	-1.14072535111252	0.254174705840753
ZNF582	NEIL2	-0.290114119999897	0.565020227531833	-0.513457936306453	0.607710125035367
ZNF582	NEIL3	0.768931885364336	1.31162899358194	0.586241909203649	0.55780522427522
ZNF582	NEK1	0.0611972100353806	0.729990687939809	0.0838328639617203	0.933201019307194
ZNF582	NEK11	0.353726735183434	0.994362295961497	0.355732248316393	0.722093413773157
ZNF582	NEK2	1.26895831536798	1.07277895391534	1.18287025555138	0.237056646119075
ZNF582	NEK3	0.178820628673247	0.829704930040374	0.215523160341527	0.829390106075651
ZNF582	NEK4	0.912853783800057	0.669668252435254	1.36314328845732	0.173051343900975
ZNF582	NEK6	0.266541002392066	0.761407130120656	0.350063706850012	0.726342295292664
ZNF582	NEK7	0.694470522889727	0.802170016338064	0.865739816678776	0.386777674374852
ZNF582	NEK8	0.0276133854977507	0.770313885362224	0.0358469268469257	0.971409403995177
ZNF582	NEK9	-0.0386870617719195	0.595935254633109	-0.0649182297424867	0.94824815435544
ZNF582	NELL2	-1.56201872825534	2.18675899404355	-0.714307672912322	0.475153202249616
ZNF582	NENF	-1.26467740643796	0.669195725336121	-1.88984680947079	0.058979983666657
ZNF582	NEO1	0.852772733964854	1.11639864811446	0.763860414382573	0.445076089139077
ZNF582	NES	0.890363143034449	1.23504191131556	0.720917350963447	0.471077874333737
ZNF582	NET1	-0.206327255755079	0.786467962764804	-0.262346675927831	0.793091861106135
ZNF582	NETO2	3.02913159105513	1.38897489959332	2.18083969115788	0.0293573131574977
ZNF582	NEU1	-0.627247969917299	0.697085426273137	-0.89981506753166	0.368369750611268
ZNF582	NEU3	0.174125356248777	1.18494536322787	0.146948004230717	0.883193717227499
ZNF582	NEU4	-1.04812824461112	2.33772366488188	-0.44835420899248	0.65396531767524
ZNF582	NEURL1B	0.0302417046424921	1.01339679887184	0.029841918462895	0.976197280073546
ZNF582	NEURL2	0.0375354603900393	0.868565072516034	0.0432154844556524	0.965535778215507
ZNF582	NEURL3	1.36566670384857	1.83207653501159	0.745420116327148	0.456139945790874
ZNF582	NEURL4	-0.247459544183862	0.533014390985077	-0.464264283233564	0.642528882056762
ZNF582	NEXN	0.827372956339822	1.47064551590632	0.562591696905243	0.573800883779448
ZNF582	NF1	-0.579523384874493	0.737852126648878	-0.785419413923125	0.432337447809389
ZNF582	NF2	0.203491136533642	0.503342387216083	0.404279754103609	0.68606729865805
ZNF582	NFAM1	-1.24263548790718	1.2494555637866	-0.994541561879364	0.320127067294765
ZNF582	NFASC	-0.5260199743895	1.69245278501045	-0.310803337645992	0.755995301908213
ZNF582	NFAT5	0.898142831001193	0.760763755928303	1.18058046798675	0.237965209264473
ZNF582	NFATC1	-1.24044839858146	1.10013704926024	-1.12753988188614	0.259702912015389
ZNF582	NFATC2	0.524647085407629	1.98707108025724	0.264030356347248	0.791794465454205
ZNF582	NFATC2IP	0.0204971327406716	0.490854466599404	0.0417580650384499	0.966697378231603
ZNF582	NFATC3	0.536013697922868	0.529292119499439	1.01269918477113	0.311374704650065
ZNF582	NFATC4	-1.31894102826791	1.24499759685923	-1.05939242902574	0.289599503121703
ZNF582	NFE2	-0.0923947605114292	1.92757717746076	-0.0479331056581314	0.961776229821539
ZNF582	NFE2L1	0.096338636468257	0.523432932508461	0.184051538382522	0.853999045865828
ZNF582	NFE2L2	0.320259589714864	0.694403930402152	0.46120071574104	0.644724550966598
ZNF582	NFE2L3	0.689940649341232	1.19945738337823	0.575210640163005	0.565239086797471
ZNF582	NFIA	0.553556852725468	0.993625580741913	0.557108093284135	0.577540518086513
ZNF582	NFIB	1.10745786323078	1.15918417138554	0.955376971639515	0.339548118766068
ZNF582	NFIC	0.0672682351644873	1.07548286917101	0.0625470075746888	0.950135945132752
ZNF582	NFIL3	-0.136296417853866	0.783709964269406	-0.173911809301704	0.861959318344245
ZNF582	NFIX	0.27356163863269	1.08223956928751	0.252773643097145	0.800479364395955
ZNF582	NFKB1	0.194245209182388	0.579278087039582	0.335322901950399	0.737430566657794
ZNF582	NFKB2	-0.636558513307119	0.699284413024239	-0.910299874344623	0.362817365328847
ZNF582	NFKBIA	-0.670459652097543	0.722961948323883	-0.927378894078643	0.353885902001432
ZNF582	NFKBIB	-0.0926474686723679	0.538288545492285	-0.172114880482248	0.863371500429002
ZNF582	NFKBID	-0.77777220306819	1.09365583571032	-0.711167240801154	0.477096264206687
ZNF582	NFKBIE	-0.0376819797868544	0.726866400048833	-0.0518416861534978	0.958662059725103
ZNF582	NFKBIL1	-0.662014434790573	0.578550982855608	-1.1442629161617	0.252705578414967
ZNF582	NFKBIZ	0.177308940937834	1.35085044279891	0.131257269731841	0.895590204763559
ZNF582	NFRKB	-0.104314112475197	0.478288305256143	-0.218098814729188	0.827383152030234
ZNF582	NFS1	-0.22168152083174	0.449148247308594	-0.493559803828935	0.621692674742246
ZNF582	NFU1	0.23147745043556	0.50147976929645	0.461588810971	0.644446229676364
ZNF582	NFX1	-0.454900835046496	0.424238069361061	-1.07227726104735	0.283775935689378
ZNF582	NFXL1	0.790641416485609	0.692302012690565	1.14204697081965	0.253625151240586
ZNF582	NFYA	0.230377239590672	0.546934019415367	0.421215779989201	0.673660646935722
ZNF582	NFYB	0.569176899920524	0.534542797433358	1.06479201039368	0.287149315723605
ZNF582	NFYC	-0.0150606204587769	0.371679141989277	-0.0405204886617269	0.96768381344246
ZNF582	NGDN	-0.117464442575095	0.413534832316091	-0.284049693993635	0.776413305547101
ZNF582	NGEF	-0.0603273219111697	1.88236902473062	-0.0320486159294949	0.974437740784227
ZNF582	NGF	0.540707722039074	1.87125171253833	0.288955098032007	0.772657504483698
ZNF582	NGFR	0.555140164937824	2.10131624303839	0.264186871812841	0.791673888402331
ZNF582	NGLY1	-0.323057347734967	0.457909899950647	-0.705504178376109	0.480611117127631
ZNF582	NGRN	0.346304224454514	0.436633529528313	0.793123296849466	0.427837194453141
ZNF582	NHEJ1	0.531672086639187	0.497605069742968	1.06846195701707	0.285492008798808
ZNF582	NHLRC1	-2.68064920052498	1.40729884410036	-1.90481873254051	0.0570035357925523
ZNF582	NHLRC2	0.961272995698174	0.941209940548104	1.02131623805247	0.30727690087589
ZNF582	NHLRC3	0.159901884608927	0.600352385340832	0.26634671321935	0.790010491200397
ZNF582	NHLRC4	-1.0937259076386	1.40946951220502	-0.775984083492193	0.43788634236757
ZNF582	NHP2	0.0687819390375344	0.514130543415248	0.133783024405888	0.893592923109153
ZNF582	NHS	1.72717394105515	1.24445294868998	1.38789814663007	0.165383660567284
ZNF582	NHSL1	-0.213259125658591	0.883674200634344	-0.24133229815412	0.80933208224133
ZNF582	NHSL2	0.138791496870525	1.60958051791517	0.0862283652950124	0.931296920191345
ZNF582	NICN1	-0.201199957864758	0.621277037973691	-0.323849016730083	0.746099569327385
ZNF582	NID1	1.87519707871687	1.22708052339895	1.52817768920548	0.126688961818607
ZNF582	NID2	0.776398345562076	1.23313385346119	0.62961400612177	0.529047454130821
ZNF582	NIF3L1	0.222999045869826	0.421751865098199	0.528744658468561	0.597064417766786
ZNF582	NIN	0.39545337664876	0.708813762281885	0.557908716918357	0.576993804025643
ZNF582	NINJ1	0.264220580364045	0.700176896564181	0.377362608878691	0.705959989974263
ZNF582	NINJ2	0.575922420611312	1.2413584468238	0.463945302893692	0.642757350966414
ZNF582	NINL	0.527239861730783	1.32946046798044	0.396581827312026	0.691734862958377
ZNF582	NIP7	0.445451389833596	0.479954985936374	0.928110766397264	0.353506303459499
ZNF582	NIPA1	0.183628037975164	0.858906088684215	0.213792916821057	0.830738941565437
ZNF582	NIPA2	0.42239008189446	0.439754638630393	0.960513078861398	0.336958975043379
ZNF582	NIPAL1	0.44328600101321	1.80917431014269	0.245021167130241	0.806475099146352
ZNF582	NIPAL2	-1.1604524500553	1.28265750572325	-0.90472510773713	0.365763005592368
ZNF582	NIPAL3	-0.407265004166952	0.721332120674463	-0.564601232212076	0.572433329347542
ZNF582	NIPAL4	0.276144748560701	2.22414217264464	0.124157867224984	0.901207681689287
ZNF582	NIPBL	0.15181247575843	0.610123657809459	0.248822470355412	0.803533739605004
ZNF582	NIPSNAP1	0.301543618174634	0.620118025069384	0.486268107012201	0.626851389262493
ZNF582	NIPSNAP3A	0.0992560698981739	0.64927851081608	0.152871330630393	0.878521251800857
ZNF582	NIPSNAP3B	-0.81780976919009	1.13553027857665	-0.720200759609148	0.471518767832901
ZNF582	NISCH	-0.162714547655995	0.564596413526248	-0.288196211944995	0.773238196306256
ZNF582	NIT1	-0.558348599985472	0.438887750815967	-1.27218998239848	0.203511880712381
ZNF582	NIT2	-0.186349333491739	0.536504678125458	-0.34733962459161	0.728387155401295
ZNF582	NKAIN1	-2.0521777032415	2.16417026747459	-0.948251500394291	0.343161204031241
ZNF582	NKAIN2	1.15136981693117	2.55036437938636	0.451453065388329	0.651731310173017
ZNF582	NKAIN4	0.31985639038672	2.49739544689858	0.128075988439851	0.898106796252435
ZNF582	NKAP	0.410489196704846	0.449553770773485	0.913103667217771	0.361341509623156
ZNF582	NKD1	2.1143451924722	2.02261166025812	1.04535400147074	0.29603556358026
ZNF582	NKD2	1.69232282525829	1.90841436908712	0.886769064764381	0.375351937166712
ZNF582	NKG7	-0.549800099188656	1.80750479722538	-0.304176287682682	0.761037721298103
ZNF582	NKIRAS1	0.102873303246011	0.565327628870306	0.181971122571141	0.855631107239805
ZNF582	NKIRAS2	0.0862918693445955	0.388339282626283	0.222207418113913	0.824184061324383
ZNF582	NKPD1	0.633481485938847	1.66179739859698	0.381202598146851	0.703109390938418
ZNF582	NKRF	0.706809318399889	0.534276952468175	1.32292683623105	0.186070623753683
ZNF582	NKTR	0.25830739132212	0.88140855458071	0.293062042545069	0.769517131052195
ZNF582	NKX2-8	-0.331517873007441	2.25396168547666	-0.147082301861459	0.8830877342397
ZNF582	NKX3-1	-0.186764570304577	1.63250023797584	-0.114404008011753	0.908933552373796
ZNF582	NKX3-2	-0.515882555671412	2.02079268786672	-0.255287224052661	0.798537875849677
ZNF582	NLE1	0.322429534777864	0.564688373083543	0.570986671847345	0.568098144564978
ZNF582	NLGN1	1.29213442007857	2.26774700850429	0.569787729950888	0.568910926790647
ZNF582	NLGN2	0.05190710284114	0.995090008917843	0.0521632238048383	0.958405901355476
ZNF582	NLGN3	-0.958070572973677	1.27160264089679	-0.753435501123218	0.45131193711844
ZNF582	NLGN4X	1.21153014943549	2.18707790286369	0.553949243348463	0.579699949595565
ZNF582	NLK	0.371987624434514	0.534411058083355	0.696070223113708	0.486497651007569
ZNF582	NLN	0.752274221061908	0.880386484179184	0.854481792463319	0.392980818508993
ZNF582	NLRC3	-0.624698889726927	1.1824920897058	-0.528290121486014	0.597379730352641
ZNF582	NLRC4	-0.232773495595087	1.07857333703655	-0.215816104109015	0.829161787379876
ZNF582	NLRC5	-0.0934439811699272	1.17041014614112	-0.0798386629490657	0.936376713774002
ZNF582	NLRP1	-1.17388372888348	1.28150744755695	-0.916017874981029	0.359811533822156
ZNF582	NLRP2	-4.02060437018185	3.28372392774802	-1.22440389589608	0.221001008485063
ZNF582	NLRP3	-0.174587598700141	1.28919011836313	-0.135424245201175	0.89229546218085
ZNF582	NLRP7	-2.91997190447472	2.52427238040982	-1.15675785510939	0.247563964706145
ZNF582	NLRX1	-0.619630816519563	0.650903971890567	-0.951954271718191	0.341280595509422
ZNF582	NMB	0.750559831814505	1.07692909824019	0.696944518484079	0.4859504790028
ZNF582	NMD3	0.0357581578906716	0.606765245109342	0.0589324424542935	0.95301412866083
ZNF582	NME1	0.464126074056718	0.641908947263554	0.723040356479341	0.469773001082936
ZNF582	NME1-NME2	0.632310418086189	1.12701390423127	0.561049349712758	0.574851551431424
ZNF582	NME2	0.317556384857827	0.556623363479657	0.570504951270219	0.568424643952094
ZNF582	NME3	-0.722812393915854	0.9119797675607	-0.792575032502291	0.428156560107777
ZNF582	NME4	-0.843559385022039	0.830784452845572	-1.0153769514255	0.310097458048628
ZNF582	NME5	0.521373990410229	2.13902758561216	0.243743462644976	0.807464374849493
ZNF582	NME6	-0.29356251012331	0.467689050046771	-0.627687370687752	0.530308697457144
ZNF582	NME7	0.328296508223901	0.632926582522747	0.51869603408876	0.60405275738721
ZNF582	NMI	0.26435696051187	0.847856680560716	0.311794394704825	0.755242109483129
ZNF582	NMNAT1	-0.0465141337606356	0.560922382851248	-0.0829243674039137	0.933923251701087
ZNF582	NMNAT2	-0.470936340475103	1.91399210774981	-0.246049259329894	0.80567931319714
ZNF582	NMNAT3	1.8940037855892	1.5368119320305	1.23242392000872	0.217992791408113
ZNF582	NMRAL1	-0.823123054254091	0.66884659840435	-1.23066044772866	0.21865170903901
ZNF582	NMT1	-0.442354304980517	0.323192216065601	-1.36870346187647	0.17130635600441
ZNF582	NMT2	0.814283093434482	0.762626902244717	1.06773455150575	0.285819981586332
ZNF582	NMU	0.958535194981633	2.58447862066582	0.370881456444277	0.710780607852607
ZNF582	NMUR1	-0.985541227558818	1.56508499793768	-0.629704603173292	0.528988183747875
ZNF582	NNAT	0.669475942120242	1.68895335139186	0.39638509942772	0.691879931410625
ZNF582	NNMT	-0.629238443742828	1.66814537794094	-0.377208396860184	0.706074555213474
ZNF582	NNT	0.373846267919387	0.875274405720635	0.427118930333156	0.669356825967781
ZNF582	NOB1	0.251713718439448	0.461934113233647	0.544912599499078	0.585898362376784
ZNF582	NOC2L	-0.0624566609109616	0.519946687586579	-0.120121278588897	0.904403903341524
ZNF582	NOC3L	0.709684800882955	0.615653541384204	1.15273405117972	0.249211677603482
ZNF582	NOC4L	0.0421129795410859	0.557798162404066	0.0754985985604226	0.939828543370173
ZNF582	NOD1	-0.0622609789823674	0.613421956063612	-0.101497799951443	0.919169493308847
ZNF582	NOD2	-1.85891869402087	1.33492767123485	-1.39252390528493	0.163979682935845
ZNF582	NOG	2.46380473214374	2.17589914733406	1.13231568437463	0.257691036779649
ZNF582	NOL10	0.58227317650527	0.399746174760003	1.45660725047551	0.145443740517612
ZNF582	NOL11	0.638081496780688	0.461196317848828	1.38353554025954	0.166716047859033
ZNF582	NOL12	-0.213374577945275	0.54396132729145	-0.392260565668762	0.694923989278322
ZNF582	NOL3	-1.82202153272208	0.823332752550278	-2.21298317973913	0.0270557920588881
ZNF582	NOL6	-0.0505569833637303	0.486741558708204	-0.103868228342587	0.917288445033056
ZNF582	NOL7	0.189799579219051	0.410013792327309	0.462910230755205	0.643498951840004
ZNF582	NOL8	0.265583870947109	0.534803581431202	0.496600771139889	0.619546724515345
ZNF582	NOL9	0.271202423642967	0.61113866270026	0.443765777220972	0.657278882785634
ZNF582	NOLC1	0.6558318263953	0.523065499098473	1.25382352215097	0.21011051865485
ZNF582	NOM1	-0.0348591453821356	0.480785901174253	-0.0725045083414405	0.942210528761034
ZNF582	NOMO1	-0.315791218539977	0.529558476150974	-0.596329268176886	0.551049401940087
ZNF582	NOMO2	-0.413423640144888	0.861724180595131	-0.479763304146074	0.631468872608715
ZNF582	NOMO3	-0.462269012109822	0.629170611379402	-0.734727598125311	0.462625537878408
ZNF582	NONO	0.541454755074417	0.464687281224801	1.16520244248406	0.244130841624544
ZNF582	NOP10	0.122850443410457	0.499036371370132	0.24617533001285	0.8055817431137
ZNF582	NOP14	0.334622149844194	0.437773487532077	0.764372807797493	0.444770865179046
ZNF582	NOP16	0.0736917908431378	0.621350379460729	0.118599413920202	0.905609340363625
ZNF582	NOP2	0.394850961400416	0.508176102358418	0.776996319913381	0.437289092006123
ZNF582	NOP56	0.124097862851642	0.492730789256122	0.251857333776509	0.801187428921634
ZNF582	NOP58	0.677885453725917	0.534682517718439	1.26782797503562	0.205065204295334
ZNF582	NOS1AP	0.854378525200757	1.51874266542757	0.562556478230117	0.573824865049551
ZNF582	NOS2	-0.193000510837924	2.29852834357528	-0.0839669919134949	0.933094395536899
ZNF582	NOS3	-0.685420264859048	1.14709219435686	-0.597528488321153	0.550248933682245
ZNF582	NOSIP	-0.781491981079519	0.627235016386006	-1.24593168535505	0.212992991118084
ZNF582	NOSTRIN	-0.329084948016851	1.3638068974426	-0.241298785505448	0.809358049096963
ZNF582	NOTCH1	-0.0957147369980706	0.890371177743837	-0.107499815122731	0.914407509672073
ZNF582	NOTCH2	0.0210308196311937	0.808249083623935	0.0260202208171992	0.979244830383624
ZNF582	NOTCH3	-0.0041702151945735	1.0819300906668	-0.00385442204681022	0.996925159884946
ZNF582	NOTCH4	-0.655087733223076	0.869967719568245	-0.753002345360801	0.451572103315724
ZNF582	NOTUM	-1.67359490415282	2.79457442752427	-0.598872904464194	0.549352230512166
ZNF582	NOV	1.44870847833267	1.71444976432608	0.844999082782772	0.398252308939758
ZNF582	NOVA1	0.582197651342335	2.23782465630661	0.260162318661381	0.794775918186011
ZNF582	NOVA2	-0.50053788177	1.04672142900767	-0.47819588660235	0.632583680484152
ZNF582	NOX4	0.124426228546405	1.59529427432388	0.0779957845703039	0.937842287409469
ZNF582	NOX5	-1.32396146706948	2.24423036164343	-0.589940092468917	0.555323756105546
ZNF582	NOXA1	-1.87934596716982	1.38602193718565	-1.35592801004714	0.175335551940453
ZNF582	NOXO1	-1.43930369672935	1.48022343922032	-0.972355698871704	0.331037606650613
ZNF582	NPAS1	-1.06883135950689	1.54702778986587	-0.6908934451653	0.489744323765683
ZNF582	NPAS2	1.4038938200793	1.23351253870787	1.13812691482643	0.255257602427679
ZNF582	NPAS3	2.68146693617697	2.06398100476173	1.29917229373268	0.194093646330338
ZNF582	NPAT	0.294568030342731	0.692587031995203	0.425315544090018	0.670670479475003
ZNF582	NPC1	-0.784783242228057	0.651823352992783	-1.20398147538716	0.228795434454146
ZNF582	NPC1L1	-1.08238737942088	2.44335460376665	-0.442992342475496	0.657838090672942
ZNF582	NPC2	-0.366864525714655	0.69263364256478	-0.529666050231373	0.596425480372142
ZNF582	NPDC1	-0.205765754928739	1.16526981084788	-0.176582069674506	0.85986161370379
ZNF582	NPEPL1	-1.31794323225078	0.740386624561006	-1.78007434025732	0.0752754940072087
ZNF582	NPEPPS	0.250811051962586	0.531950944543359	0.471492821914038	0.637360568863077
ZNF582	NPFF	0.177705159977203	1.37399945115749	0.129334229229495	0.897111325403596
ZNF582	NPHP1	0.509971155369383	1.14155000302985	0.446735713736448	0.655133349346287
ZNF582	NPHP3	0.163708185456575	0.850608585447474	0.19246006713	0.847409096119222
ZNF582	NPHP4	-0.0844471096888801	0.785580497920593	-0.107496443601145	0.914410183781851
ZNF582	NPL	-0.583688411122371	1.12120645196346	-0.520589593558093	0.60273306744635
ZNF582	NPLOC4	-0.387716989934213	0.392200896565902	-0.988567321821674	0.323041650527729
ZNF582	NPM1	0.625342228162161	0.556244355998068	1.12422215420076	0.261106944853245
ZNF582	NPM2	-1.06745061363382	1.99560744466222	-0.534900095952736	0.592801870936807
ZNF582	NPM3	0.110900964765898	0.800164353520232	0.138597732175899	0.889787495383868
ZNF582	NPNT	2.80499058080275	1.60518939341685	1.74745147974843	0.0807730984588751
ZNF582	NPR1	-0.607886933190725	1.43982604324991	-0.422194706117851	0.672946194578746
ZNF582	NPR2	0.42905260360559	1.22387752474307	0.350568251259996	0.725963767552836
ZNF582	NPR3	3.63047264109013	2.23835890212955	1.62193499783977	0.105037090030061
ZNF582	NPRL2	-0.502816082990481	0.476977022751916	-1.0541725471166	0.291981508404045
ZNF582	NPRL3	0.19743165556285	0.482788305776568	0.408940426270848	0.68264444545719
ZNF582	NPTN	0.17439770899385	0.529228403807018	0.329532027644994	0.741801715811237
ZNF582	NPTX1	-2.24786999132089	2.348002908948	-0.957354006144749	0.33854997524872
ZNF582	NPTX2	-0.604962851774803	2.27839856003514	-0.265521082389322	0.7906462363755
ZNF582	NPTXR	-0.325366991054778	1.88522035727951	-0.172588307673647	0.862999397801997
ZNF582	NPW	-2.24310153391082	2.41189233695476	-0.930017272969548	0.352518670524919
ZNF582	NPY1R	0.266783769463983	2.61502994210408	0.102019393800641	0.918755544415904
ZNF582	NQO1	-3.02366989058553	1.76486850023692	-1.71325506131455	0.0868817671543334
ZNF582	NQO2	-0.180572989293589	0.797638955017697	-0.226384366206868	0.820934750063344
ZNF582	NR1D1	0.222811873819459	0.936164065926719	0.238005155216992	0.811911097985937
ZNF582	NR1D2	-0.40924381675945	0.826065124143075	-0.495413502880881	0.620384171423448
ZNF582	NR1H2	-0.524728036242953	0.466752806338639	-1.12420970825883	0.26111222173861
ZNF582	NR1H3	-0.762006017616296	0.837971525684413	-0.909345955393805	0.36332034764691
ZNF582	NR1I3	-4.27583038623411	1.21517936387468	-3.51868251992064	0.000447246053661172
ZNF582	NR2C1	0.637419865186573	0.572297213660591	1.11379166274363	0.265555224375343
ZNF582	NR2C2	0.4660319223378	0.889120678079771	0.524149233987322	0.600255749737426
ZNF582	NR2C2AP	0.106243271713632	0.579239194781278	0.183418651000905	0.854495472607664
ZNF582	NR2F1	0.115594028276179	1.59132408413767	0.0726401550937495	0.94210260196282
ZNF582	NR2F2	0.40277455147643	0.927027652882573	0.434479543543292	0.664005614251985
ZNF582	NR2F6	-0.540454645543056	0.671596162090819	-0.804731587298694	0.421107984176329
ZNF582	NR3C1	-0.723811073431829	0.946020565720432	-0.765111351337926	0.444331137830638
ZNF582	NR3C2	-0.993922516370399	1.58564270217565	-0.626826279972558	0.530872891592119
ZNF582	NR4A1	0.747094131314384	1.50079269723945	0.497799684585743	0.618701564767415
ZNF582	NR4A2	-0.249919484909982	1.43869534610479	-0.173712583130702	0.862115865818059
ZNF582	NR4A3	-0.11574830465764	1.68787753298292	-0.0685762458447339	0.945336487966692
ZNF582	NR5A2	-0.267932665967062	1.3003453606242	-0.206047311799112	0.836783202730687
ZNF582	NR6A1	-0.527214698591644	1.54114729771982	-0.342092348584511	0.732331523878208
ZNF582	NRARP	-1.21992799502733	1.11009931424546	-1.0989359054388	0.271980489576216
ZNF582	NRAS	0.918641734200963	0.676252662438845	1.35842974856167	0.174541016495542
ZNF582	NRBF2	0.338786029260953	0.454311822717273	0.745712553185715	0.455963289041918
ZNF582	NRBP1	0.345701182164301	0.344063423864073	1.00476004767329	0.315181915986046
ZNF582	NRBP2	-0.539376842383319	0.942340212397439	-0.572380160888044	0.567154174976166
ZNF582	NRCAM	2.08419195437564	2.18615015662605	0.953361756994877	0.340567480474028
ZNF582	NRF1	-0.316691323103482	0.355634198386798	-0.89049738337886	0.37334824721889
ZNF582	NRG1	-1.40931622951682	2.22699308895215	-0.632833678967514	0.526943158490588
ZNF582	NRG2	0.660790210041465	1.96547648508636	0.336198481668648	0.736770384514457
ZNF582	NRG4	-0.461832385382572	1.90300357292486	-0.242686031678201	0.808283334793008
ZNF582	NRGN	1.03772236461331	1.22900902900619	0.844356990161767	0.39861078661374
ZNF582	NRIP1	0.621951599802719	0.892073709660742	0.697197544403869	0.485792186597687
ZNF582	NRIP2	0.388590899203425	0.981193717737184	0.396038918899306	0.692135234720193
ZNF582	NRIP3	0.844529240487085	1.47228609224169	0.573617617484391	0.566316535199185
ZNF582	NRK	1.17289802748763	2.48713353934481	0.471586269467705	0.637293869794392
ZNF582	NRL	-0.364078752254508	0.667872936389085	-0.545131764468452	0.585747669133623
ZNF582	NRM	1.19552435580656	0.754838995642243	1.5838137175059	0.113456613256231
ZNF582	NRN1	1.19474504092565	1.85696753801645	0.643384990026176	0.520077191627322
ZNF582	NRP1	0.426354766940182	1.0309349342581	0.413561276053761	0.679257276073664
ZNF582	NRP2	1.89931868112273	1.14588007382164	1.6575195995758	0.0976331991508922
ZNF582	NRSN2	-0.0308439040219559	0.858794004622484	-0.0359153695250988	0.971354839319235
ZNF582	NRTN	-1.7943106868628	1.86380470986879	-0.962713892374014	0.335853430726248
ZNF582	NRXN2	1.59565077282621	1.74713583220268	0.913295202019013	0.36124082755261
ZNF582	NRXN3	3.9375361138482	2.30314203967957	1.70963668154658	0.0875494190485749
ZNF582	NSA2	0.164922112248715	0.505574746643712	0.326207179736647	0.744315208072309
ZNF582	NSD1	0.257528117121874	0.60836158002314	0.423314235445437	0.672129487510696
ZNF582	NSDHL	-0.163756265715384	0.521071371439871	-0.314268399092581	0.753362911072944
ZNF582	NSF	0.255012240395487	0.538929652360484	0.473182797195417	0.636154787839892
ZNF582	NSFL1C	-0.158791458157189	0.337068767079758	-0.471095140415712	0.637644450643425
ZNF582	NSL1	0.288838127248774	0.546654933333914	0.528373768598815	0.597321698609097
ZNF582	NSMAF	-0.243136973175875	0.513962746553928	-0.473063417156371	0.636239932719651
ZNF582	NSMCE1	-0.294644745466746	0.551634275693125	-0.534130597843158	0.593333972341187
ZNF582	NSMCE2	-0.18525228649161	0.520691361757356	-0.355781370880391	0.722056630985755
ZNF582	NSMCE4A	0.715476449475624	0.536838093570969	1.33276020842034	0.182822224816311
ZNF582	NSUN2	-0.0685986891852943	0.456625383076391	-0.150229688772729	0.880604530542109
ZNF582	NSUN3	0.305729585174765	0.526529076410531	0.580650905851189	0.561566991592465
ZNF582	NSUN4	-0.0621988627028554	0.385314278716408	-0.16142371601192	0.871782428027568
ZNF582	NSUN5	-0.052621391031006	0.575242604779933	-0.0914768666189757	0.927126463247824
ZNF582	NSUN5P1	-0.0501653984827906	1.11780662369692	-0.0448784229931279	0.964210463844293
ZNF582	NSUN5P2	-0.238468659873413	1.09500170968816	-0.217779258026295	0.82763209010214
ZNF582	NSUN6	0.066809405200253	0.636784039149791	0.104916896612946	0.91645642384568
ZNF582	NSUN7	-0.433297127077595	1.78007150827491	-0.24341557351115	0.807718296126596
ZNF582	NT5C	-0.274167794370491	0.713808268406435	-0.384091648283322	0.700967465707186
ZNF582	NT5C2	-0.0386006505141587	0.55852041174688	-0.0691123362768923	0.944909837224469
ZNF582	NT5DC1	0.5742600811163	0.668306373890613	0.859276678409016	0.390331503882187
ZNF582	NT5DC2	-0.234490614880907	0.957408616563693	-0.244922189777793	0.806551722316438
ZNF582	NT5DC3	0.657755506973546	0.946093665010441	0.695232968256147	0.487021953791587
ZNF582	NT5E	1.50576405980315	1.68270156569688	0.894849146455476	0.371017904533669
ZNF582	NT5M	-0.882946212572971	1.24154751691862	-0.711165864005224	0.477097117017674
ZNF582	NTAN1	0.825142089929394	0.547260481678922	1.50776845314679	0.131834064060864
ZNF582	NTF3	0.0459994449864651	1.96079901999261	0.0234595409919363	0.981286975069876
ZNF582	NTF4	-0.405675474430168	1.89950890081153	-0.2135686093689	0.83091384021871
ZNF582	NTHL1	-0.380980377937131	0.76210333858501	-0.499906454477018	0.617217645221094
ZNF582	NTM	-0.177307392610513	1.72880332486506	-0.102560765623442	0.918325922580523
ZNF582	NTN1	-0.702925900881494	1.68922994111899	-0.416122094317046	0.677382931055251
ZNF582	NTN4	-1.14495771096665	1.43153652372959	-0.79981033804411	0.423953159939074
ZNF582	NTN5	0.233914918608012	1.63720606733566	0.14287445134422	0.886409408403414
ZNF582	NTNG1	-2.58398578178472	2.62807604277186	-0.983223369389026	0.325663371172105
ZNF582	NTNG2	-0.531081451725218	1.49007653060592	-0.356412198177003	0.721584327123748
ZNF582	NTRK2	-0.600587945486	2.57522895198091	-0.233217300940958	0.815625956586039
ZNF582	NTRK3	1.23058489944339	2.14824865058253	0.572831687388559	0.566848465866778
ZNF582	NTS	-1.46693059594894	3.7605422544912	-0.390084859223957	0.696531730527115
ZNF582	NUAK1	-0.0531603910806502	1.13347596238664	-0.0469003250573713	0.962599199507302
ZNF582	NUAK2	-0.247530345200961	1.10740746074996	-0.223522374531709	0.823160808603772
ZNF582	NUB1	-0.175444591908971	0.448158088718343	-0.391479248786323	0.695501186869478
ZNF582	NUBP1	-0.356665038261843	0.423263595440946	-0.842654653278833	0.3995621353192
ZNF582	NUBP2	0.035490438471685	0.56212817010161	0.0631358475866273	0.949667127936557
ZNF582	NUBPL	0.5544452361906	0.642325470398181	0.863184260538347	0.388180507188419
ZNF582	NUCB1	-0.199054293892869	0.437915342713123	-0.454549714242986	0.649502015669835
ZNF582	NUCB2	0.050466762009914	0.857845714903394	0.0588296486572732	0.953095989819466
ZNF582	NUCKS1	0.628143341514866	0.544728197282093	1.15313168043984	0.249048510986956
ZNF582	NUDC	0.122927464370832	0.509176741802347	0.241423958085168	0.809261061766512
ZNF582	NUDCD1	0.184332031260468	0.654283898562227	0.28173096062051	0.778190462598956
ZNF582	NUDCD2	0.341035338917401	0.534342334397048	0.638233800625634	0.523423404401493
ZNF582	NUDCD3	-0.260367095718422	0.341739231028347	-0.761888223763296	0.446252004288788
ZNF582	NUDT1	0.767833926577091	0.766875836945345	1.00124934126959	0.316875197018743
ZNF582	NUDT10	0.844467637796766	1.99150018244485	0.424035932931758	0.671603207666763
ZNF582	NUDT11	0.714816957783319	1.92750451505461	0.370850990075665	0.710803295989443
ZNF582	NUDT12	0.94733105130424	1.24775748859953	0.759226901028273	0.44784161669872
ZNF582	NUDT13	0.734904084503698	0.952062279213985	0.771907574271747	0.44029635676658
ZNF582	NUDT14	-0.865146180327891	0.833153028537105	-1.03840009061356	0.299258883266109
ZNF582	NUDT15	0.799821522666159	0.54413010166161	1.46990861234059	0.141805865574803
ZNF582	NUDT16	-0.24627597273222	0.572221044760691	-0.430386080671352	0.66697949233192
ZNF582	NUDT16L1	-0.124671847299414	0.531825037808885	-0.234422673691823	0.814690322980261
ZNF582	NUDT16P1	0.150326705365403	1.53988758185182	0.0976218700228912	0.922246200052639
ZNF582	NUDT17	-0.293944674390498	0.888759282364032	-0.330735982423303	0.740892237490104
ZNF582	NUDT18	-1.24586259752842	0.707391006126298	-1.76120785638881	0.0784163241465003
ZNF582	NUDT19	-0.711685623721929	0.642134215960766	-1.1083128823109	0.267912564301018
ZNF582	NUDT2	-0.719367905514587	0.633236749659444	-1.13601730458863	0.25613913945996
ZNF582	NUDT21	0.91220247220077	0.528893745106354	1.72473673708759	0.0847904065575451
ZNF582	NUDT22	-0.855939282868707	0.565741892304574	-1.51295015361511	0.130512669180844
ZNF582	NUDT3	0.69998993296414	0.478247465902484	1.46365633457819	0.143507030344186
ZNF582	NUDT4	0.750876833180962	0.809567796945114	0.927503336983486	0.3538213392963
ZNF582	NUDT5	0.132388602093219	0.47694982294087	0.277573437970711	0.781379834968534
ZNF582	NUDT6	0.223951465947284	0.81471414557153	0.274883487864544	0.78344535082765
ZNF582	NUDT7	-0.956707621014121	1.01049951732397	-0.946767024241339	0.343917015642157
ZNF582	NUDT8	-0.881536009483506	1.11118972082975	-0.793326281694945	0.427718990386476
ZNF582	NUDT9	0.167073172488865	0.483439689669639	0.345592585919116	0.729699608057617
ZNF582	NUF2	1.53675914373797	1.11544784083374	1.37770596479825	0.168509050419229
ZNF582	NUFIP1	0.603542698572909	0.483132965908853	1.24922690265514	0.211785965384074
ZNF582	NUFIP2	0.198183824472641	0.531330837368369	0.372995148285061	0.70920718043478
ZNF582	NUMA1	-0.100632497012867	0.603152409123435	-0.166844226253058	0.867516141332786
ZNF582	NUMB	-0.00204976512010724	0.437791775321892	-0.00468205488465406	0.996264925573411
ZNF582	NUMBL	-0.322469816703913	0.764786242038584	-0.421646989679561	0.673345899613232
ZNF582	NUP107	1.01518774598767	0.573541649493716	1.7700331734998	0.0769340702553937
ZNF582	NUP133	0.65017039891955	0.491229284010948	1.32355789868802	0.185860881817781
ZNF582	NUP153	0.775624989040008	0.648730602251386	1.19560413266808	0.232048748968794
ZNF582	NUP155	0.730360060767335	0.768405332516255	0.950488017015272	0.342024503499086
ZNF582	NUP160	0.855810619586774	0.619371783568562	1.38173976001288	0.167266839354446
ZNF582	NUP188	0.436205683873184	0.515223866290461	0.8466333033324	0.397340807823231
ZNF582	NUP205	0.786801196675933	0.613079491565239	1.28335918506615	0.19957361947617
ZNF582	NUP210	0.700265162655853	1.25675454685057	0.557201216745719	0.577476915229941
ZNF582	NUP214	0.0376804760728913	0.448879477694968	0.0839434145360877	0.93311313806723
ZNF582	NUP35	0.204850698067884	0.510673871290491	0.401138005260029	0.688378284922209
ZNF582	NUP37	0.583265967070904	0.49418531858325	1.18025757775046	0.238093526406983
ZNF582	NUP43	0.548866296271464	0.505007521161773	1.08684776616553	0.277286744259787
ZNF582	NUP50	0.301007762334066	0.468826232193855	0.642045477970615	0.520946275164469
ZNF582	NUP54	0.708643945875713	0.514680629737685	1.37686150387452	0.168769978117342
ZNF582	NUP62	0.107846286891875	0.407789673083264	0.264465468378486	0.791459274337223
ZNF582	NUP62CL	1.19231254783275	1.4988534207273	0.795483088168953	0.426464194525761
ZNF582	NUP85	0.341770879358666	0.417599678110774	0.818417487544151	0.413254814993583
ZNF582	NUP88	0.381195769023882	0.462234711296862	0.82468010235403	0.409690383821562
ZNF582	NUP93	0.802139829648933	0.492657474812972	1.62818970716612	0.103704329709872
ZNF582	NUP98	-0.338821300328702	0.432912127860519	-0.782656060025805	0.433958334423601
ZNF582	NUPL2	0.151028748113413	0.557012395459341	0.271140731058358	0.786321819532837
ZNF582	NUPR1	-2.19239196207766	1.4221493374326	-1.5416046011283	0.123390336169281
ZNF582	NUS1	0.61328929479099	0.499525544969896	1.22774360784282	0.219744721544803
ZNF582	NUSAP1	1.29103145861121	0.923465602372398	1.39802874659817	0.16232062946274
ZNF582	NUTF2	0.302675467358736	0.470230896385119	0.643674138993292	0.519889688281838
ZNF582	NVL	0.514697002091184	0.461864077331538	1.11439063428551	0.265298376317686
ZNF582	NWD1	-1.85031584888704	2.30468209934141	-0.802850792053182	0.422194022314158
ZNF582	NXF1	-0.197005892320024	0.463427524763744	-0.425106153158378	0.670823073021441
ZNF582	NXN	0.894109800492658	1.16455000308022	0.767772786164398	0.442748586653441
ZNF582	NXPH3	-0.557342895475249	1.65315393026365	-0.33713914068871	0.736061349601356
ZNF582	NXPH4	0.441338830049784	2.19886258693758	0.200712328579136	0.840951981418485
ZNF582	NXT1	0.162716462877684	0.513382882693117	0.316949529022281	0.751328035136982
ZNF582	NXT2	0.635388090277894	0.802580811284638	0.791681138327828	0.428677553899575
ZNF582	NYNRIN	-1.66224120043766	1.46375520581117	-1.13560053883224	0.256313542343635
ZNF582	OAF	0.562110754697429	0.875767567323528	0.641849248214706	0.521073653060939
ZNF582	OAS1	-0.10121204897983	1.22736679659966	-0.0824627562520284	0.934290242099879
ZNF582	OAS2	0.0875252342062769	1.44488716875872	0.0605758263335319	0.951705466801537
ZNF582	OAS3	0.555186465543266	1.1705732386454	0.474285971363683	0.635368203789755
ZNF582	OASL	-1.14352225407668	1.5772482452378	-0.725010953430648	0.468563595087958
ZNF582	OAT	0.523859100128253	1.09151766395587	0.479936438435348	0.631345784201465
ZNF582	OAZ1	0.161129090352672	0.454885468752574	0.35421903186869	0.723226819130191
ZNF582	OAZ2	0.147804095168662	0.36855059583226	0.401041530905387	0.688449295116535
ZNF582	OAZ3	0.278368749292731	0.965677373444289	0.288262681665484	0.773187329277272
ZNF582	OBSCN	0.422273796032119	1.47401074709467	0.286479455366549	0.774552309267405
ZNF582	OBSL1	0.0699428733628773	1.33248194793413	0.0524906723661932	0.958145038378922
ZNF582	OCA2	-3.52254304392769	3.11910825513661	-1.12934299030074	0.258942051246585
ZNF582	OCEL1	-0.192073119962943	0.710460936751916	-0.270350008039939	0.786929899182841
ZNF582	OCIAD1	0.341647949943625	0.484971086801609	0.704470759683424	0.481254042153039
ZNF582	OCIAD2	0.57278261411804	1.06783050386988	0.536398437806604	0.591766409087142
ZNF582	OCLN	-0.281098695842743	1.49798329730213	-0.187651421981141	0.851176461018239
ZNF582	OCRL	0.514233966557634	0.614194519228351	0.837249357424577	0.402591928216977
ZNF582	ODC1	1.4011196368179	1.09313879106999	1.28173992933364	0.200141089394118
ZNF582	ODF2	0.356733405126489	0.483363286809447	0.738023376746694	0.460620998429581
ZNF582	ODF2L	0.157107127516381	0.811180349794129	0.193677186036686	0.846456085981355
ZNF582	ODF3B	-1.66320211550942	1.32359651466653	-1.25657788992323	0.209111177025788
ZNF582	ODF3L1	-1.0217863124875	1.72036331141296	-0.593936353855564	0.552648361296864
ZNF582	OFD1	-0.487053159822071	0.718845450739311	-0.677549199652236	0.498166861670807
ZNF582	OGDH	-0.810330203248797	0.505620206576888	-1.60264600328146	0.109233060021064
ZNF582	OGDHL	-0.275687129566326	2.70400898179715	-0.101954960735041	0.918806678789901
ZNF582	OGFOD1	0.312489376613305	0.374435812797325	0.834560600063247	0.404104159617973
ZNF582	OGFOD2	-0.69869975082846	0.530218504125969	-1.31775814195738	0.187795102824509
ZNF582	OGFR	-0.747628668284967	0.633985190020318	-1.17925257569661	0.238493228944619
ZNF582	OGFRL1	0.134660393120095	1.0489250450326	0.128379424018721	0.897866715154308
ZNF582	OGG1	-0.0665055559530741	0.502844228952567	-0.132258763497408	0.894798177265647
ZNF582	OGN	3.75338754741984	2.86997162478459	1.30781346930618	0.191146200137321
ZNF582	OGT	-0.476717074614141	0.754686705616194	-0.631675463561938	0.527699645606812
ZNF582	OIP5	0.445044214957692	1.02751778376483	0.433125559469196	0.664988692948705
ZNF582	OLA1	0.927814476453926	0.506139291794688	1.83312082562104	0.0669918086124742
ZNF582	OLFM1	0.510711397873095	2.12303345635739	0.240557395053657	0.80993255988568
ZNF582	OLFM2	-0.203952055294456	1.58381160560617	-0.128772926383752	0.897555386304437
ZNF582	OLFM4	-4.98893894004282	3.77954748051035	-1.31998313707364	0.187051315230749
ZNF582	OLFML1	0.506671936419125	1.34515545558331	0.376664224433014	0.706478878166762
ZNF582	OLFML2A	-0.186606445067143	1.21900804700547	-0.153080568684964	0.878356276124945
ZNF582	OLFML2B	0.998316669247998	1.24719810285124	0.800447552771071	0.423584126932707
ZNF582	OLFML3	1.25519167758234	1.40165517373741	0.895506755941596	0.370666546278794
ZNF582	OLR1	-0.00988390634403169	1.9687568056259	-0.00502037951858125	0.995995031808126
ZNF582	OMA1	-0.808783874998167	0.624226983090653	-1.29565670326159	0.195302299895376
ZNF582	OMD	2.23220543049887	2.39954279635822	0.930262812518569	0.352391600163399
ZNF582	ONECUT2	-0.354353291176146	2.30567538639447	-0.153687415525683	0.877877832062937
ZNF582	OPA1	0.459961269876834	0.563160935338359	0.816749246998958	0.414207403127855
ZNF582	OPA3	-0.197655513808274	0.404058574224161	-0.489175397868479	0.624792335810103
ZNF582	OPHN1	-0.47188076328444	0.948879656782516	-0.497303066739258	0.619051588443985
ZNF582	OPLAH	-3.4112715679494	1.2215510534415	-2.79257388247405	0.00529850581323943
ZNF582	OPN3	-0.639223596124902	0.979197285594666	-0.652803684741326	0.513987485251553
ZNF582	OPRL1	-0.812032742326894	1.11535648231168	-0.728047718558897	0.466703236819607
ZNF582	OPTN	-0.580683436233441	0.737325259554636	-0.78755397120694	0.431087797327261
ZNF582	OR2A4	-2.29420297427409	1.69072454565194	-1.35693480062978	0.175015477776735
ZNF582	OR2A7	-1.28339901618516	1.23933759098291	-1.03555239954217	0.300585603193636
ZNF582	OR2A9P	-0.527675703697992	1.13008675376251	-0.466933801268927	0.640618174925344
ZNF582	OR51E1	0.231800939083949	1.51074041652785	0.15343531989215	0.878076581346532
ZNF582	OR7E91P	-4.74645508695708	1.99043294555894	-2.38463450755645	0.0172254271405382
ZNF582	ORAI1	-0.574345202186882	0.621884842644141	-0.923555556917692	0.355873133305179
ZNF582	ORAI2	0.0746232394089503	0.794059114696566	0.0939769319787559	0.925140609735193
ZNF582	ORAI3	-0.378751406681377	0.679483934296507	-0.557410392746829	0.577334061110069
ZNF582	ORM1	-1.19229778381502	2.89252350664403	-0.412199859768244	0.680254550035109
ZNF582	ORM2	0.150395227470808	2.65804449635697	0.0565811549343641	0.954886729062401
ZNF582	ORMDL1	-0.16238842381193	0.496595852784818	-0.327003181563612	0.743713203472119
ZNF582	ORMDL2	-0.731392645951239	0.509742014742408	-1.43482904057033	0.151553869788639
ZNF582	ORMDL3	-0.191377810245727	0.569457890384261	-0.336070170380093	0.736867118350784
ZNF582	OS9	0.235969198867446	0.442936287397147	0.53273846731792	0.594297174739241
ZNF582	OSBP	-0.0112377738464842	0.453371748288194	-0.0247871065828757	0.980228224030726
ZNF582	OSBP2	-0.225310291611424	1.21174401153149	-0.185938852981547	0.852519010773693
ZNF582	OSBPL10	0.961105427436904	1.04381564004288	0.920761665726162	0.357329742010586
ZNF582	OSBPL11	0.125910822294587	0.600316504685091	0.20974073061782	0.833899827398921
ZNF582	OSBPL1A	0.506765261125591	0.869021905547164	0.583144403945163	0.559887787014332
ZNF582	OSBPL2	-0.715960984829591	0.41413255869151	-1.7288208082256	0.0840564042982681
ZNF582	OSBPL3	1.40611353859903	0.930723377353619	1.51077492283165	0.131066120594704
ZNF582	OSBPL5	-0.610119928831676	0.853298086940243	-0.71501382479298	0.474716888294397
ZNF582	OSBPL6	0.736393287903966	1.83571267553934	0.401148446440623	0.688370599829538
ZNF582	OSBPL7	0.515510056647563	1.03090290124058	0.5000568492214	0.617111773234764
ZNF582	OSBPL8	1.03187958355881	0.796985161000396	1.29472872777652	0.19562225580834
ZNF582	OSBPL9	0.159983575952251	0.57659902680182	0.277460711024124	0.781466363060165
ZNF582	OSCAR	-2.08030387396566	1.24511000713576	-1.67077917777817	0.0949835121455931
ZNF582	OSCP1	-0.0572978550985042	0.85749866354677	-0.0668197602332228	0.946734506748926
ZNF582	OSGEP	-0.203181056802219	0.481479649987327	-0.421993030873821	0.673093359637947
ZNF582	OSGEPL1	-0.0658145293253125	0.575989452251458	-0.114263428033366	0.909044968296431
ZNF582	OSGIN1	-1.14260259814683	1.44336525973812	-0.791624012312821	0.428710861546565
ZNF582	OSGIN2	1.49314875961719	0.666006299098091	2.24194389998897	0.0251173772666842
ZNF582	OSM	-2.70415346159686	1.62375286399503	-1.66537255857006	0.0960568794048518
ZNF582	OSMR	-0.684242736508012	1.39620781222296	-0.490072273280436	0.624157724989966
ZNF582	OSR1	3.1495214906865	2.06679047768433	1.52387071872679	0.127761500307137
ZNF582	OSR2	0.413476206377154	1.66952475404279	0.247661021722446	0.804432148026345
ZNF582	OST4	0.106994566566789	0.465817685404485	0.229691937251979	0.818363917978045
ZNF582	OSTC	0.371502416059181	0.512626725842291	0.724703565637882	0.468752133234191
ZNF582	OSTF1	0.437466401595065	0.491859210166876	0.889413865904114	0.373929871678582
ZNF582	OSTM1	0.0555346293746419	0.700610186699864	0.0792660889448822	0.936832038022133
ZNF582	OTOA	-0.743326946014592	1.43688482883293	-0.517318389824145	0.60501370296864
ZNF582	OTOF	-3.19746838324253	2.00301935522111	-1.59632425663184	0.110636750150246
ZNF582	OTUB1	0.0554496563664273	0.3723531022304	0.148916864219159	0.881640172421288
ZNF582	OTUB2	1.38347955154622	0.912168459037271	1.51669303826443	0.129564604933653
ZNF582	OTUD1	-0.11060990350894	0.685891420803858	-0.161264451127419	0.871907836745912
ZNF582	OTUD3	0.405715666265125	0.819460941801852	0.495100676028593	0.620604907846994
ZNF582	OTUD4	0.134055706383392	0.660078116219434	0.203090669254708	0.839092976969719
ZNF582	OTUD5	-0.454199034269818	0.384667561025128	-1.18075730914089	0.237894953003156
ZNF582	OTUD6B	0.707106625654732	0.737177109787551	0.959208603016057	0.33761536250451
ZNF582	OTUD7A	0.605253239588935	1.52572686185182	0.396698291628897	0.691648986731514
ZNF582	OTUD7B	0.22813487856026	0.605126823320226	0.37700341443885	0.706226848479757
ZNF582	OTX1	0.607353387044774	1.87123380699658	0.324573757044079	0.745551031381324
ZNF582	OVCA2	-0.0249436274550616	0.478308685961304	-0.0521496434983821	0.9584167202479
ZNF582	OVGP1	-0.480004651776792	1.71843454299941	-0.27932670099786	0.780034396950293
ZNF582	OVOL1	-1.48200054602438	1.84710187644748	-0.802338281889845	0.422490248593285
ZNF582	OVOL2	0.168623253491855	1.50662795494288	0.111920964255736	0.910901737523063
ZNF582	OXA1L	-0.0251477472318102	0.377884701135476	-0.066548730753708	0.946950238762807
ZNF582	OXCT1	0.982686421646926	1.21796991370151	0.806823231503691	0.419902123913641
ZNF582	OXCT2	-0.1481484740205	1.46767810719997	-0.100940712608391	0.919611634872946
ZNF582	OXER1	-1.04415531843586	1.52623353144646	-0.684138630767917	0.493998171024484
ZNF582	OXGR1	-4.48841007340795	2.54338046077838	-1.76474190260718	0.0778199948141967
ZNF582	OXNAD1	-0.0862398051426427	0.467328361681214	-0.184537922826672	0.853617572996023
ZNF582	OXR1	-0.0499329844474854	0.822078665538541	-0.0607399103524654	0.951574810274762
ZNF582	OXSM	-0.914737145524569	0.482633039737027	-1.89530568819529	0.058252857950207
ZNF582	OXSR1	0.410336593388349	0.480958328538891	0.853164544701649	0.39371054193689
ZNF582	OXTR	0.0703596849445092	1.41941428270757	0.0495695201899027	0.960472339158191
ZNF582	P2RX1	-1.22299452103793	1.76200145538354	-0.694093933521592	0.487735726406831
ZNF582	P2RX4	-0.428128853529958	0.755053199186125	-0.567018130631642	0.570790606443122
ZNF582	P2RX5	-0.119187456147965	1.26111615958458	-0.0945094987817984	0.924717640830639
ZNF582	P2RX6	-2.8545453205457	1.81048700543224	-1.57667263668883	0.115091434257772
ZNF582	P2RX7	-0.985584448282033	1.58161572047239	-0.623150386990122	0.533284792674761
ZNF582	P2RY1	1.10062180621176	1.79407060757121	0.613477419209137	0.539658002389766
ZNF582	P2RY10	-0.359729405925529	1.95485409862673	-0.184018544493032	0.854024924317219
ZNF582	P2RY11	-0.186946885037313	1.45265602098282	-0.128693154013729	0.897618498857286
ZNF582	P2RY12	-2.71297806747072	1.9819303813642	-1.36885639020445	0.171258548480607
ZNF582	P2RY13	-1.2655448188369	1.60416845182267	-0.788910177979737	0.43029491326109
ZNF582	P2RY14	1.65197373343144	1.39325728105393	1.18569179999677	0.235940466273412
ZNF582	P2RY2	-0.396484871812382	1.35570596558567	-0.292456389421506	0.769980007021208
ZNF582	P2RY6	-1.33629833933188	1.35446222970924	-0.986589592549025	0.324010306140815
ZNF582	P4HA1	0.527578503995108	0.831623806761349	0.634395624206207	0.525923853911312
ZNF582	P4HA2	-0.0999596432712568	0.820704927884185	-0.121797298730687	0.903076618244855
ZNF582	P4HA3	-1.09773523097748	1.64496230589316	-0.667331541303283	0.504667753279636
ZNF582	P4HB	0.0851360096460692	0.50243250067893	0.169447656214568	0.865468440580573
ZNF582	P4HTM	-0.50032791369121	0.977728818217268	-0.511724625856358	0.608922538376761
ZNF582	PA2G4	0.452624105635532	0.405361246250282	1.11659441997094	0.264354834582133
ZNF582	PA2G4P4	0.372927957266636	0.546024002205256	0.682988212533647	0.494724614591441
ZNF582	PAAF1	0.215101746636944	0.545203669156795	0.394534664393616	0.693245007858871
ZNF582	PABPC1	0.0980723460896478	0.570655696034985	0.171859050511669	0.863572589396491
ZNF582	PABPC1L	-0.792268108995239	1.32993792660905	-0.595718110705582	0.551457564277798
ZNF582	PABPC3	0.733627079868639	0.868214202685627	0.844983965476869	0.398260746634191
ZNF582	PABPC4	0.431918508694797	0.495546334322808	0.87160065321649	0.383572172992511
ZNF582	PABPC4L	0.705404822724938	1.58537391896149	0.444945393820416	0.656426367598707
ZNF582	PABPC5	1.22156685432883	1.57717141301039	0.774530177412479	0.438745012613922
ZNF582	PABPN1	0.264606277327681	0.488471436244672	0.541702662006099	0.58810750868928
ZNF582	PACRG	-0.840353413187245	2.25791246755732	-0.372181572696821	0.709812657715433
ZNF582	PACRGL	0.529167253064623	0.57606174947791	0.918594670700167	0.358462099333101
ZNF582	PACS1	-0.132163455313496	0.58923043966881	-0.224298417759581	0.822557060215587
ZNF582	PACS2	-0.104104388893755	0.508156415867569	-0.20486681982755	0.837705253327477
ZNF582	PACSIN1	0.166199079614263	1.88108463802299	0.0883527919237793	0.929608617671368
ZNF582	PACSIN2	-0.373699414893567	0.752799633647767	-0.496412854351122	0.619679239893339
ZNF582	PACSIN3	-0.286068326943221	1.03356000500629	-0.276779602110746	0.781989233118336
ZNF582	PADI1	1.63217258693782	2.68613730356498	0.607628130092845	0.54353034816857
ZNF582	PADI2	1.01315651489299	1.87990581898415	0.538940038730488	0.590011884444668
ZNF582	PADI3	-0.438312494468121	3.11942923569165	-0.140510478472494	0.888276407532682
ZNF582	PAEP	1.29097182630533	3.38929641570444	0.380896701841585	0.703336319239221
ZNF582	PAF1	-0.505523536394866	0.417845317733721	-1.20983415378851	0.226541937637179
ZNF582	PAFAH1B1	-0.891574373452006	0.385611905090747	-2.31210282069012	0.0209130924974928
ZNF582	PAFAH1B2	0.41009095571957	0.908620968863557	0.451333360964017	0.651817548798101
ZNF582	PAFAH1B3	0.174024811883229	0.855589268409939	0.203397609470539	0.838853125680637
ZNF582	PAFAH2	-0.0497139505014879	0.568900819361854	-0.0873859709979902	0.930376920810997
ZNF582	PAG1	-1.11787051729184	1.03730878285412	-1.07766417846773	0.281364899260958
ZNF582	PAICS	1.24809465965562	0.594642086602327	2.09890064591122	0.0360001436894172
ZNF582	PAIP1	0.642399377182224	0.530082923314374	1.21188468620265	0.225756168969581
ZNF582	PAIP2	0.492180434804606	0.437245397969844	1.12563891373089	0.260506743324565
ZNF582	PAIP2B	0.333053729508916	1.34927183625454	0.246839606786313	0.805067688417143
ZNF582	PAK1	0.122960480101363	0.658475465305548	0.186735097327137	0.85189475026723
ZNF582	PAK1IP1	0.674967855111444	0.601253784805456	1.12260059257646	0.261795083525816
ZNF582	PAK2	0.470520414415934	0.459760687158368	1.02340288667147	0.306290004182664
ZNF582	PAK4	-0.171650274701597	0.574666738251698	-0.298695336402811	0.765215793032623
ZNF582	PAK6	-0.650234647117732	1.40306307349144	-0.463439355936909	0.64311980365232
ZNF582	PALB2	0.363486710888694	0.542628607455078	0.669862786249775	0.503053111177808
ZNF582	PALLD	1.14606876141168	1.01031042696554	1.13437289255134	0.256827752012715
ZNF582	PALM	-0.367154417676988	1.66249038363837	-0.220846039947292	0.825243753053481
ZNF582	PALM2	0.851731991283867	1.52386118263947	0.558930170928422	0.576296648328779
ZNF582	PALM2-AKAP2	0.421652883274811	0.972321162451531	0.433655976603132	0.664603507490846
ZNF582	PALM3	-3.23211601648792	2.33000810811995	-1.38716942882052	0.165605659077686
ZNF582	PALMD	0.584075099705403	1.28098565908158	0.455957563275269	0.648489533848709
ZNF582	PAM	-0.440172236975807	1.01128309391413	-0.435261144604069	0.663438385344566
ZNF582	PAMR1	0.31658837681153	1.51421061214131	0.209078165397235	0.834416914936417
ZNF582	PAN2	0.133815315627838	0.724604520777714	0.18467358647475	0.853511177671521
ZNF582	PAN3	0.343107144262903	0.629882277088964	0.544716301351725	0.586033348158614
ZNF582	PANK1	-0.0861782549306875	1.01862798406992	-0.0846022849150121	0.932589391619212
ZNF582	PANK2	0.414477010866594	0.393206186584885	1.05409585354303	0.292016604174704
ZNF582	PANK3	0.728385612380864	0.77947889443037	0.934452000670468	0.350228105779768
ZNF582	PANK4	-0.446939307826357	0.432940772246685	-1.03233360421803	0.302089935236961
ZNF582	PANX1	-0.213063100011944	0.60734900645994	-0.350808345359494	0.725783663662698
ZNF582	PANX2	-4.52507921351405	2.02848510857895	-2.23076777560575	0.0258506781748928
ZNF582	PAOX	-1.49219758321001	0.769695462123329	-1.93868569666962	0.0527356241701334
ZNF582	PAPLN	0.88911600264829	1.36872240123468	0.649595565796429	0.516057533387215
ZNF582	PAPOLA	0.687313420058008	0.467987413601873	1.46865791703262	0.142144917126672
ZNF582	PAPOLG	0.706245536581386	0.598986693377577	1.1790671552301	0.238567024876583
ZNF582	PAPPA	-0.0385767459076061	1.77958928155707	-0.021677331004069	0.98270836254994
ZNF582	PAPSS1	0.11925621892751	0.625990222106464	0.190508117724605	0.848937948072262
ZNF582	PAPSS2	-1.01550400267512	1.30920616274643	-0.775663934047498	0.438075338033158
ZNF582	PAQR3	1.3216405786829	0.915797256146821	1.44315848274502	0.14919423301551
ZNF582	PAQR4	0.472836918272253	0.805004876798132	0.587371495378934	0.557046703286906
ZNF582	PAQR5	0.477899407745615	1.6543328648225	0.288877418751451	0.772716938021736
ZNF582	PAQR6	-1.12383934434632	1.42347121753334	-0.789506194788936	0.429946730024952
ZNF582	PAQR7	-0.166629942177102	0.766211406602182	-0.217472541835463	0.827871041584308
ZNF582	PAQR8	-0.253906640372055	1.13215599143828	-0.224268247743401	0.822580530011042
ZNF582	PARD3	-0.081685331689183	0.696891185705446	-0.117213897039744	0.906706968592704
ZNF582	PARD3B	0.848196583923152	1.69382954936885	0.500756752200483	0.616619173886382
ZNF582	PARD6A	-0.709641710529449	1.05255402376689	-0.674209299005646	0.500286924779869
ZNF582	PARD6B	-0.484736140640365	0.992627668207423	-0.488336318003049	0.625386303960112
ZNF582	PARD6G	0.292404518716249	0.957003804978523	0.30554164695595	0.759998001300739
ZNF582	PARG	0.649139788817032	0.530049151109153	1.22467848021014	0.2208975250782
ZNF582	PARK7	0.288229361852339	0.439759856285208	0.655424449805637	0.512299643622851
ZNF582	PARL	0.19836235953254	0.437169649520512	0.453742293752789	0.650082980420379
ZNF582	PARM1	-0.0562537842325597	1.53159154302028	-0.0367289728706832	0.970706219254191
ZNF582	PARN	0.248060952919877	0.382022844392694	0.649335390699533	0.516225601682959
ZNF582	PARP1	0.714514661891196	0.562824160962197	1.26951668291864	0.2044628300013
ZNF582	PARP10	-0.949715690560732	0.907479416929222	-1.04654240398579	0.295487043989229
ZNF582	PARP11	0.94928320315675	0.914442160888875	1.03810087040826	0.299398103739608
ZNF582	PARP12	-0.12319593394574	0.824632743687863	-0.149394909295976	0.881263035645754
ZNF582	PARP14	0.25828714072106	0.927172461961273	0.278575077795881	0.780611105225991
ZNF582	PARP15	-0.414761156361676	1.79742800273854	-0.230752584097806	0.817539935419232
ZNF582	PARP16	0.154032612629922	0.531352226715565	0.289887959220647	0.771943863299034
ZNF582	PARP2	-0.0762162628690826	0.479412097829633	-0.158978597357314	0.873708122522556
ZNF582	PARP3	-1.20185035393335	0.777763738942867	-1.54526406125194	0.12250304823815
ZNF582	PARP4	-0.178872503019586	0.677061818307572	-0.264189322426581	0.791672000527728
ZNF582	PARP6	0.17983071052883	0.910955795852401	0.197408821973144	0.843535603408178
ZNF582	PARP8	-0.0685974460033805	1.06217084560021	-0.0645823092278697	0.948515571857703
ZNF582	PARP9	-0.102873230390752	0.887837310042707	-0.115869460797726	0.907772222652819
ZNF582	PARS2	-0.481007872198899	0.524942029301675	-0.916306649781462	0.359660147497612
ZNF582	PART1	1.29543730041814	2.80781512837524	0.461368445282135	0.644604258128149
ZNF582	PARVA	0.0712994635019815	0.576821335632329	0.123607535119728	0.901643348366572
ZNF582	PARVB	-1.8156730749944	1.08578693657223	-1.67221856686393	0.0946993797920687
ZNF582	PARVG	0.492136035118409	1.30073689091377	0.37835171628959	0.705225333533648
ZNF582	PASK	0.357990543710918	0.778414036116266	0.459897338821172	0.645659628312705
ZNF582	PATL1	0.968440867253945	0.588654610858482	1.64517672908667	0.100152530053633
ZNF582	PATL2	-1.99321000757974	1.6662751116054	-1.19620703309873	0.231813522385891
ZNF582	PATZ1	-0.273860919493127	0.656120792672606	-0.417394056935152	0.676452682639086
ZNF582	PAWR	0.621937372624694	0.920429010887313	0.675703791675507	0.499337676371634
ZNF582	PAX5	-0.787084461547039	2.5675497772972	-0.306550809065749	0.75922980394952
ZNF582	PAX6	1.29636777492554	1.2940195505686	1.00181467455875	0.316602123165675
ZNF582	PAX8	0.990366077502048	1.75980504017654	0.562770338129441	0.57367924985712
ZNF582	PAX9	0.141775362935561	2.18760716215261	0.0648084196232259	0.948335570667816
ZNF582	PAXIP1	0.56869659414644	0.582026992713391	0.97709659735057	0.328686134592668
ZNF582	PBK	0.871059898089598	1.13190593728958	0.769551487798893	0.441692730382343
ZNF582	PBLD	-0.371999422820832	1.01413315049568	-0.366815168835581	0.713811010250688
ZNF582	PBRM1	0.492573845548146	0.662322639080983	0.743706792556004	0.457175712985157
ZNF582	PBX1	0.312557580480795	1.38990756928976	0.224876522285947	0.82210737308239
ZNF582	PBX2	0.184190148010008	0.478886121674436	0.384622021131001	0.70057450809288
ZNF582	PBX3	0.271233041724123	0.996904451906298	0.272075263788286	0.785603315943139
ZNF582	PBX4	0.220396413429281	1.38546220624401	0.159077896485373	0.873629903145796
ZNF582	PBXIP1	-0.395322445493576	0.671265185217226	-0.588921419134297	0.556006743426989
ZNF582	PC	-0.212140909148046	0.941462005301864	-0.225331354800692	0.821753616009864
ZNF582	PCBD1	0.497054709212283	0.62724354047075	0.79244293028389	0.428233530811495
ZNF582	PCBD2	-0.293858444550798	0.532504023510672	-0.551842674565085	0.581142131788766
ZNF582	PCBP1	0.00636271233831209	0.32428612069112	0.0196206742513428	0.984348700886132
ZNF582	PCBP2	0.197237023126576	0.361995370383782	0.544860623265618	0.585934102788157
ZNF582	PCBP3	1.75431326735291	1.8472241996923	0.949702406261856	0.342423511971173
ZNF582	PCBP4	0.46234996497928	0.76599787317978	0.603591708499126	0.546210588136005
ZNF582	PCCA	0.748253173607915	0.903045732707291	0.828588349966158	0.407475268854305
ZNF582	PCCB	-0.096922148507117	0.489915836460964	-0.19783428355217	0.84320276122267
ZNF582	PCDH1	-1.85519017826535	1.0860189913714	-1.70824837595395	0.0878066821107153
ZNF582	PCDH10	-5.49218690778461	2.53920843355384	-2.1629523733496	0.0307096554794053
ZNF582	PCDH12	-0.238848324303075	0.947095731929776	-0.25219026572573	0.800930141719888
ZNF582	PCDH17	0.285329560451828	1.27822990624542	0.22322241019218	0.823394203844806
ZNF582	PCDH18	0.580066467304936	1.33035603098901	0.436023480777328	0.662885323450913
ZNF582	PCDH19	3.78600781250612	2.33774097608813	1.61951552855161	0.105556269381853
ZNF582	PCDH20	-5.45539078824484	2.89106422900719	-1.88698360054016	0.0593643703398224
ZNF582	PCDH7	1.40972658929157	1.82183208801366	0.773796113575206	0.439178915040805
ZNF582	PCDH9	3.01806159671354	2.17925095064158	1.38490778027423	0.166296082953199
ZNF582	PCDHA1	-4.19260060421595	2.71073388065859	-1.54666624936171	0.122164393330758
ZNF582	PCDHA10	-0.359918468946531	2.68403513922311	-0.1340960346185	0.893345451955033
ZNF582	PCDHA11	3.63212005045788	2.88813444980802	1.25760075009642	0.208740941270855
ZNF582	PCDHA12	3.65486375852468	2.76758008810752	1.3205990945772	0.186845793891533
ZNF582	PCDHA2	1.76261560274904	2.34401931404998	0.751962917789962	0.452196760598853
ZNF582	PCDHA3	3.73430815310686	2.39987530829798	1.55604257445995	0.119918625841072
ZNF582	PCDHA4	1.36309487320285	2.93312808036043	0.464723951991673	0.642199704944422
ZNF582	PCDHA6	1.06554276672703	2.66293941047689	0.40013781858304	0.689114608284703
ZNF582	PCDHA7	1.39664383631547	2.21156780819215	0.631517528489058	0.52780284365349
ZNF582	PCDHAC1	0.409383661079649	2.53283025202392	0.161630911014475	0.871619282895701
ZNF582	PCDHAC2	1.16879985880838	2.58074152881476	0.452893033168326	0.650694280287172
ZNF582	PCDHB10	0.704767395671904	1.3568103196451	0.519429566143223	0.603541378275934
ZNF582	PCDHB11	1.03396862303109	1.86964894988892	0.553028215854385	0.58033028927062
ZNF582	PCDHB12	0.377660962478605	1.33665995020335	0.282540793132277	0.777569646587934
ZNF582	PCDHB13	-0.571600896661916	1.37762089031767	-0.414918865327389	0.678263364794086
ZNF582	PCDHB14	-0.86311732103827	1.21599208915309	-0.709805046214904	0.477940439167225
ZNF582	PCDHB15	-0.564332441809099	1.43515120860582	-0.393221591164127	0.694214274756371
ZNF582	PCDHB16	-0.141066032870227	1.71988132756234	-0.0820207944638635	0.934641623949509
ZNF582	PCDHB2	0.56728048258923	1.86459442102772	0.304238002748372	0.760990715985914
ZNF582	PCDHB3	-0.669818271029091	1.72724226825859	-0.387796363798115	0.698224291166776
ZNF582	PCDHB4	-0.04350236078251	1.49297438087151	-0.029138049078321	0.976758544398601
ZNF582	PCDHB5	-0.971236792025743	1.9560085438977	-0.496540158301343	0.619589466195222
ZNF582	PCDHB6	-0.811449993884555	1.86887157187026	-0.434192486042528	0.664213988013667
ZNF582	PCDHB7	-0.00543840036090137	1.51868378955381	-0.00358099585859094	0.997143282879335
ZNF582	PCDHB8	0.263710226191659	1.95907567599354	0.134609514794736	0.892939508388407
ZNF582	PCDHB9	0.108662422261035	1.55847894591295	0.0697233815997313	0.944423552486378
ZNF582	PCDHGA1	-1.08611125628201	1.75472165359692	-0.618964981742628	0.536037741212229
ZNF582	PCDHGA10	1.32839812316489	2.12819669469894	0.62418954341662	0.532602398491745
ZNF582	PCDHGA11	0.286636850100748	1.79050544221291	0.160087114701249	0.872834997454412
ZNF582	PCDHGA12	-0.983530109066294	1.92990469708098	-0.509626257998079	0.610391741610419
ZNF582	PCDHGA2	-0.313051703145453	1.90344256772382	-0.164466061889016	0.869387440150671
ZNF582	PCDHGA3	-0.819079238919981	1.86170426175782	-0.439962058284491	0.660030887938812
ZNF582	PCDHGA4	0.832848617132149	1.86977563268899	0.445427035507142	0.656078411222504
ZNF582	PCDHGA5	-0.0808943543589628	1.75134812600512	-0.0461897627078205	0.963165433276026
ZNF582	PCDHGA6	-0.602307212284791	1.68114200907567	-0.358272655750214	0.720192011657268
ZNF582	PCDHGA7	-1.04091732892137	1.77447765751583	-0.586604922588091	0.557561404696061
ZNF582	PCDHGA8	-0.366935717430686	1.7370473783223	-0.211241053070806	0.832729192839835
ZNF582	PCDHGA9	0.0730924020496926	1.88047090137354	0.0388692013241493	0.969000082147622
ZNF582	PCDHGB1	1.01037736924333	2.24686923659614	0.449682319196282	0.653007483513764
ZNF582	PCDHGB2	-1.27914770403556	2.08000160643827	-0.614974382748645	0.538669209562265
ZNF582	PCDHGB3	0.352819236004936	1.81666834127075	0.194212244464028	0.846037203626468
ZNF582	PCDHGB4	-1.60161659745678	2.0149398106336	-0.79487068993547	0.426820259491299
ZNF582	PCDHGB5	-1.3719510140897	2.45302011058459	-0.559290569274114	0.576050766736648
ZNF582	PCDHGB6	0.710442176447106	1.79288328581792	0.396256790426265	0.691974553422197
ZNF582	PCDHGB7	-0.0681557246522742	1.94319875648264	-0.0350739853166858	0.972025626760705
ZNF582	PCDHGC3	-0.333041043941891	0.925592882139661	-0.359813747888825	0.719039403301064
ZNF582	PCDHGC5	0.253467169086531	1.9931396532474	0.127169799002072	0.898823837393591
ZNF582	PCF11	-0.64527591264381	0.595949323614393	-1.08276977097693	0.279092656828691
ZNF582	PCGF1	0.415490701138504	0.413274513676518	1.00536250697453	0.314891937695889
ZNF582	PCGF2	0.47957804333572	0.764042155528889	0.627685317970111	0.530310042053057
ZNF582	PCGF3	-0.297742166756085	0.540385935468124	-0.550980599630443	0.581732802801044
ZNF582	PCGF5	0.28773284625188	0.64648665459057	0.445071594608717	0.656335188105374
ZNF582	PCGF6	1.06495844280305	0.603322620498898	1.76515583308051	0.0777503913477666
ZNF582	PCID2	-0.0723462484478938	0.435449789689718	-0.166141424708104	0.868069075740515
ZNF582	PCIF1	-0.085890332346005	0.436927297384492	-0.196578087155819	0.844185574855494
ZNF582	PCK1	-1.34664685988474	2.89686777294078	-0.464863074684861	0.642100090532841
ZNF582	PCK2	-0.525640251634164	0.807780591036616	-0.650721566557592	0.515330485414407
ZNF582	PCLO	0.164186209454271	2.26175531639905	0.0725923835632549	0.942140611069498
ZNF582	PCM1	0.0834130366898265	0.621932346936173	0.134119148329789	0.893327178276808
ZNF582	PCMT1	0.348028565574159	0.420582327938501	0.827492128069273	0.408095862680524
ZNF582	PCMTD1	-0.125930911672994	0.734021188099383	-0.17156304710913	0.863805266759201
ZNF582	PCMTD2	0.152517159640737	0.733973625349958	0.20779651253547	0.835417361942397
ZNF582	PCNA	0.759409621865118	0.613041716059957	1.23875684471503	0.215638288603023
ZNF582	PCNP	0.974708499309343	0.585706586776083	1.66415833681238	0.0962992681902687
ZNF582	PCNT	-0.0696324302319287	0.613985952999193	-0.113410461414938	0.909721020825129
ZNF582	PCOLCE	1.24872664190698	1.33658472573627	0.934266730617548	0.350323609348496
ZNF582	PCOLCE2	-1.45682292404202	2.353792379668	-0.61892583926519	0.536063520925623
ZNF582	PCP2	-0.379385841086255	1.98856902896646	-0.190783339959507	0.848722347419721
ZNF582	PCP4	2.83021987275225	3.05004557815539	0.927927075261583	0.353601553891202
ZNF582	PCP4L1	1.73289966703158	2.57490104419485	0.672996607360281	0.501057886850695
ZNF582	PCSK1	-0.237382544176462	2.50859607667986	-0.0946276470664975	0.924623809381077
ZNF582	PCSK1N	-3.86353427490789	2.85636576488539	-1.35260488079086	0.176395128781179
ZNF582	PCSK4	-1.11628251254287	1.42360863703193	-0.784121761771683	0.433098167642081
ZNF582	PCSK5	0.116064137808328	1.70883345195763	0.067920099337572	0.945858707396553
ZNF582	PCSK6	0.0933698369462141	1.53585650682719	0.0607933335771711	0.951532270806736
ZNF582	PCSK7	-0.429103514544426	0.536669726963417	-0.799567206766773	0.424094015239272
ZNF582	PCSK9	0.122980148854254	2.26156992556157	0.0543782208386579	0.956641405002495
ZNF582	PCTP	-0.230801351809551	0.800215994033393	-0.288423817482358	0.77306402153468
ZNF582	PCYOX1	0.543337566253922	0.63682334914282	0.853199819047571	0.393690990105704
ZNF582	PCYOX1L	0.249776524522709	0.749384130325084	0.333309065958409	0.738949722991181
ZNF582	PCYT1A	-0.817107932989539	0.537417704806654	-1.52043359509994	0.128622487198209
ZNF582	PCYT1B	1.89537958768161	2.32278547136902	0.815994249595722	0.414638944024151
ZNF582	PCYT2	-0.520605654772985	0.710816593990743	-0.732405038337871	0.464041072445622
ZNF582	PDAP1	-0.0618607244770635	0.41784940461202	-0.148045501068745	0.882327672655877
ZNF582	PDCD1	-1.08348087632796	2.0041339730597	-0.540622977751239	0.58885143534279
ZNF582	PDCD10	0.545391653788474	0.610087732441482	0.893956106289658	0.371495383690304
ZNF582	PDCD11	0.361612296059118	0.531604808898313	0.680227661612986	0.496470122146433
ZNF582	PDCD1LG2	-1.13018533343918	1.58316343910921	-0.713877863472576	0.475418878792957
ZNF582	PDCD2	0.0152977387052591	0.430913604442144	0.035500709533326	0.971685421476723
ZNF582	PDCD2L	0.409880519474218	0.562089025169795	0.729209255331754	0.465992751839409
ZNF582	PDCD4	-0.285493164312097	0.76883778435498	-0.371330819220355	0.710445999672678
ZNF582	PDCD5	0.016376977395713	0.571525115504539	0.0286548691412371	0.977143837994821
ZNF582	PDCD6	-0.407912730798818	0.442388851087107	-0.922068288557522	0.356648060680604
ZNF582	PDCD6IP	0.162633416608317	0.447397714268288	0.363509717241854	0.716277736390542
ZNF582	PDCD7	0.437327014911305	0.407903666536468	1.07213308138334	0.28384065839889
ZNF582	PDCL	0.354579033737537	0.41104542426437	0.862627371104084	0.388486614235797
ZNF582	PDCL3	0.797597254136543	0.475205712037914	1.67842522497479	0.0934819986067866
ZNF582	PDE10A	0.642765792747282	1.67213699129608	0.384397807173126	0.70074062028205
ZNF582	PDE11A	-1.36718351617677	2.18250992719082	-0.6264271695371	0.531134495595126
ZNF582	PDE12	0.355363348948941	0.508745498543954	0.698509077654746	0.484972142295468
ZNF582	PDE1A	1.19228087043593	1.6917961758162	0.704742620582366	0.481084862796521
ZNF582	PDE1B	-0.625368200781671	1.24558482638049	-0.502067934304331	0.615696814599137
ZNF582	PDE2A	1.2101342312915	1.2919081711644	0.936702978045881	0.349069086049816
ZNF582	PDE3A	-0.655732324997351	1.99784540730291	-0.3282197524395	0.742793431643103
ZNF582	PDE3B	0.781257425295672	1.46560023586847	0.533063113784724	0.594072490839134
ZNF582	PDE4A	-0.772739596374473	1.013651397997	-0.762332689425006	0.445986837967992
ZNF582	PDE4B	-0.951818412541283	1.30320009718474	-0.730370120902743	0.465283278620785
ZNF582	PDE4C	-1.23015358313178	1.77914226139727	-0.691430702211337	0.489406835180776
ZNF582	PDE4D	0.702818334942249	1.1473315080795	0.61256779753106	0.540259280940717
ZNF582	PDE4DIP	0.275666133898218	0.767808676601613	0.359029719641018	0.719625711280862
ZNF582	PDE5A	0.0950363358205246	1.20903806822119	0.0786049160224938	0.937357843921533
ZNF582	PDE6B	-1.90518839696864	1.6610549740472	-1.14697492059917	0.251583319248188
ZNF582	PDE6D	0.0178198428987333	0.493471170480149	0.0361112137136492	0.971198706856905
ZNF582	PDE6G	-1.03886892416051	1.54733521702186	-0.671392283153749	0.502078794660854
ZNF582	PDE7A	0.259519729450316	0.787068443556417	0.329729557289402	0.741652475337321
ZNF582	PDE7B	-0.431943259332774	1.2973241034756	-0.332949382637365	0.73922116111263
ZNF582	PDE8A	-0.530789026154765	0.672101209989998	-0.789745678575201	0.429806873669003
ZNF582	PDE8B	-0.118077490819307	1.42213246534989	-0.0830284756844051	0.933840485408029
ZNF582	PDE9A	0.358809387105023	1.6829481840838	0.213202872493879	0.831199033236596
ZNF582	PDF	0.240438266785322	0.604793185745849	0.397554523516674	0.691017756806416
ZNF582	PDGFA	0.698290540335301	1.21287744084269	0.575730504023669	0.564887688003291
ZNF582	PDGFB	-0.614287361460766	0.89991226474933	-0.682608055832949	0.494964794089643
ZNF582	PDGFC	0.641512074613463	1.22444106283663	0.523922379021895	0.600413490957611
ZNF582	PDGFD	-0.163127159120836	1.39975762278238	-0.11653957547063	0.907241241396824
ZNF582	PDGFRA	0.989333214886059	1.68004130083756	0.588874341596745	0.55603831730043
ZNF582	PDGFRB	0.471968568269896	1.11347444236894	0.423870140445949	0.671724093443645
ZNF582	PDGFRL	0.377960885730444	1.72174383890392	0.21952213633072	0.826274580563655
ZNF582	PDHA1	-0.122874697859706	0.531683386892837	-0.231105016423	0.817266186654134
ZNF582	PDHB	-0.0186100999748353	0.384395240431459	-0.0484139708752551	0.961393066944934
ZNF582	PDHX	0.161664995455104	0.519454888624611	0.311220471681677	0.755678256310473
ZNF582	PDIA2	-4.29148391458682	2.6926237702404	-1.59379262785148	0.111202859923465
ZNF582	PDIA3	0.478830311878527	0.504529446783995	0.949063161586937	0.342748401481467
ZNF582	PDIA4	0.516918835505495	0.624760026736218	0.827387818337079	0.4081549439268
ZNF582	PDIA5	1.49572097028551	0.703440604579073	2.12629319454843	0.0336492583033078
ZNF582	PDIA6	0.868403866196175	0.531522922498498	1.63380322736435	0.102519682226455
ZNF582	PDIK1L	0.368889068793175	0.653272523407711	0.564678683972369	0.572380651920755
ZNF582	PDK1	1.06662499420299	0.921985750272756	1.15687796030193	0.247514900289147
ZNF582	PDK2	-0.195827543818008	0.674867036675823	-0.290172038602732	0.771726580174418
ZNF582	PDK3	1.60396376872548	0.85324512863245	1.87983935085133	0.0603325698278487
ZNF582	PDK4	0.433966572240378	1.81441225384886	0.239177491950805	0.811002133242708
ZNF582	PDLIM1	0.493777417559505	0.857318583273734	0.575955574967218	0.564735585307437
ZNF582	PDLIM2	-0.664008608763814	0.850476057228133	-0.780749326357226	0.435078804625197
ZNF582	PDLIM3	1.45604468964407	1.71493542637082	0.849037618125005	0.396002071415457
ZNF582	PDLIM4	-1.04506948127213	1.68619355620208	-0.619780260355167	0.535500930848501
ZNF582	PDLIM5	0.362672973704337	0.755194334690497	0.480237942797825	0.631131456568419
ZNF582	PDLIM7	0.114326779582803	0.863760800137473	0.132359305451934	0.894718669832407
ZNF582	PDP1	0.10192557025316	0.863348919696625	0.118058374693948	0.906037938772009
ZNF582	PDP2	0.464066174769152	0.861575282368581	0.538625218557076	0.590229081716539
ZNF582	PDPK1	-0.20678926161914	0.691513626749734	-0.299038592473	0.764953930272348
ZNF582	PDPN	0.200505192680192	1.76668243485034	0.113492492326261	0.909656001120286
ZNF582	PDPR	0.138761507002576	0.973382628677652	0.142555972250177	0.886660897665871
ZNF582	PDRG1	-0.0716315622455808	0.507825372935365	-0.141055500696098	0.887845908919881
ZNF582	PDS5A	0.558896484537854	0.540103184214021	1.0347957591681	0.300938775583159
ZNF582	PDS5B	0.175459712872052	0.642935324423218	0.272904141687126	0.784966196661264
ZNF582	PDSS1	-0.0984209438051447	0.675551438628702	-0.145689784933223	0.884186761249419
ZNF582	PDSS2	0.55110733220681	0.528887281044349	1.04201282949854	0.297581369712841
ZNF582	PDXDC1	-0.30164027832879	0.580516953050482	-0.519606321131089	0.603418183335022
ZNF582	PDXK	-0.828412960813433	0.627970317367786	-1.31919127051391	0.18731577613659
ZNF582	PDXP	0.718358301688309	0.704098671571649	1.02025231788157	0.307780900584982
ZNF582	PDZD11	-0.0529098215697488	0.481450886705084	-0.109896612574231	0.912506745924105
ZNF582	PDZD2	-0.269094408279006	1.48891507090541	-0.180731872178155	0.856603578711937
ZNF582	PDZD4	0.010403613160445	1.71356681934428	0.00607132038447502	0.995156661431655
ZNF582	PDZD7	-1.77389606173308	1.49635889944459	-1.18547499693523	0.236026099559477
ZNF582	PDZD8	1.28520010154695	1.01341435389085	1.26818817654657	0.20493660957529
ZNF582	PDZK1	2.09635152860869	1.92184930998731	1.09079911609851	0.275544532967689
ZNF582	PDZK1IP1	-5.15883200304645	2.35072517444817	-2.1945704496305	0.0283543144546737
ZNF582	PDZK1P1	1.58418581676878	1.66706291073235	0.950285563052233	0.342127300547056
ZNF582	PDZRN3	0.134632229761954	1.54492940849918	0.0871445834491186	0.9305687543049
ZNF582	PEA15	0.982996310385849	0.531974024144745	1.84782764904022	0.0648330957031655
ZNF582	PEAR1	-0.229162594921403	1.18530147592988	-0.193336969180454	0.846722454890884
ZNF582	PEBP1	0.0373734454588117	0.568803768929927	0.0657053407524378	0.947621578855103
ZNF582	PECAM1	-0.327914319291168	0.892059494760628	-0.367592432138351	0.713231403247397
ZNF582	PECR	0.352262323048156	1.02035297931229	0.345235747030972	0.729967778860242
ZNF582	PEF1	-0.0501912873995085	0.333527013206322	-0.150486423624283	0.88040202513511
ZNF582	PEG10	2.63933817389497	2.80935981727953	0.939480289303345	0.347642423532623
ZNF582	PEG3	1.85464359891316	1.94820160272631	0.951977247281682	0.341268947056963
ZNF582	PELI1	0.556595539650693	0.813564103160623	0.684144663571523	0.493994363054357
ZNF582	PELI2	-1.07872477626062	1.34251400413087	-0.80351100468332	0.42181260498585
ZNF582	PELI3	-0.881601116215354	0.697877241430172	-1.26326102053231	0.206700737232454
ZNF582	PELO	-0.186859460440005	0.473812092336061	-0.39437461276837	0.69336312578157
ZNF582	PELP1	0.0969002873055596	0.50426748092808	0.19216049214044	0.847643699136292
ZNF582	PEMT	0.0593126465816338	0.646054022404051	0.0918075648858647	0.926863756437487
ZNF582	PEPD	-0.181240011173061	0.617107886545488	-0.293692586214748	0.769035319596288
ZNF582	PER1	0.312523332742787	1.01348596827482	0.308364735700061	0.757849599624203
ZNF582	PER2	-0.358326390115356	0.78121077171362	-0.458680810723272	0.646532904179031
ZNF582	PER3	1.43793310285769	1.13765156164075	1.26394860372174	0.206453893295925
ZNF582	PERP	0.343815928403341	1.2283127511955	0.279909109523376	0.779587607636104
ZNF582	PES1	0.025618399658673	0.480395301601934	0.0533277481549995	0.957478199651778
ZNF582	PEX1	0.417538543495904	0.71791357045409	0.581600015210473	0.560927542472166
ZNF582	PEX10	-0.442686264964772	0.544697654726918	-0.812719241808947	0.416513949205344
ZNF582	PEX11A	-0.382198539582842	0.746072916595212	-0.512280409972591	0.608533661985285
ZNF582	PEX11B	0.0920266937246437	0.463226942903462	0.198664380676627	0.842553449989138
ZNF582	PEX11G	-0.989174368070078	0.972584573611712	-1.01705743120802	0.30929767049886
ZNF582	PEX12	-0.302774290393533	0.591884836777018	-0.511542569737426	0.609049945226292
ZNF582	PEX13	0.238864164051214	0.495450275375016	0.482115311915838	0.629797607582426
ZNF582	PEX14	-0.412484482095905	0.434970975910407	-0.948303461472489	0.343134767636916
ZNF582	PEX16	-0.531533925033895	0.548187953730563	-0.969619856504813	0.332399520995538
ZNF582	PEX19	0.425307856662579	0.47819260427821	0.889407014783393	0.3739335510959
ZNF582	PEX2	0.0506857767090807	0.554356278134196	0.0914317717834359	0.927162287216593
ZNF582	PEX26	0.396174041264435	0.636991001690598	0.621946056087094	0.534076206991342
ZNF582	PEX3	0.112144364639201	0.576167157508499	0.194638592598967	0.845703458709179
ZNF582	PEX5	-0.314646521538256	0.442248312173348	-0.711470259755167	0.476908589399531
ZNF582	PEX6	-0.101643696821928	0.807567866944334	-0.125863968816053	0.899857247833122
ZNF582	PEX7	-0.224443468752177	0.549948489317572	-0.408117256637412	0.683248518632163
ZNF582	PFAS	0.424825753763532	0.630589333852231	0.673696383616731	0.500612931044465
ZNF582	PFDN1	0.33089543657539	0.360418534165368	0.918086627652639	0.358727902403004
ZNF582	PFDN2	-0.0342022715678461	0.603133854613397	-0.0567075970055924	0.954786022278198
ZNF582	PFDN4	0.528111920215966	0.682927207347824	0.773306312201136	0.439468572000466
ZNF582	PFDN5	-0.054034809807046	0.563531720279866	-0.0958860129119453	0.923624501047491
ZNF582	PFDN6	-0.378425865541558	0.663809191076404	-0.570082292665937	0.568711186409378
ZNF582	PFKFB2	-0.499047978618242	0.983351224137291	-0.507497185510766	0.611884050602072
ZNF582	PFKFB3	-0.974050291938367	1.03105767826876	-0.944709798945378	0.344966196260545
ZNF582	PFKFB4	0.0390853239875382	1.05785965006943	0.0369475515820769	0.970531967434755
ZNF582	PFKL	-0.411887727887217	0.547344285191307	-0.752520377084516	0.451861687542445
ZNF582	PFKM	0.0802406571164669	0.815138008358981	0.0984381249477076	0.921598159859058
ZNF582	PFKP	0.0580439022979125	1.03134054120713	0.056280054917627	0.955126547824948
ZNF582	PFN1	0.114841710481675	0.463201254836331	0.247930482231215	0.804223690766341
ZNF582	PFN2	1.41291359432964	1.30100374280314	1.08601808576306	0.277653515379455
ZNF582	PGAM1	0.405034404235566	0.524452436922647	0.772299594243865	0.440064265834025
ZNF582	PGAM2	-0.487834232066222	1.47564629358545	-0.330590219476584	0.741002328884339
ZNF582	PGAM4	0.427965579059039	0.77888025512238	0.54946261154328	0.582773570481261
ZNF582	PGAM5	0.556563560814071	0.606415084612095	0.917793067713821	0.358881546579276
ZNF582	PGAP1	0.990629337080832	1.1461131885613	0.864338136030312	0.387546721366322
ZNF582	PGAP2	0.0480339810796062	0.497223415158867	0.0966044229116985	0.923054042823815
ZNF582	PGAP3	-1.19183961287278	0.736632831050556	-1.61795614128823	0.105891967604526
ZNF582	PGBD1	0.441281200325151	0.953664845538211	0.462721471164337	0.643634231280679
ZNF582	PGBD2	-0.34656129005802	0.611306632304893	-0.566918910647726	0.570858000244396
ZNF582	PGBD4	-0.306463824125565	0.810105026305345	-0.37830134880567	0.70526273718395
ZNF582	PGBD5	-2.46801187936643	1.75780842007766	-1.40402779459744	0.160527103327045
ZNF582	PGC	-1.46244292638249	3.05469871289599	-0.478751937206935	0.632188099994013
ZNF582	PGD	0.366221684436443	0.815632602007407	0.449003244273354	0.653497161499068
ZNF582	PGF	-1.12574198131123	1.35106029785673	-0.833228526585423	0.40485461342569
ZNF582	PGGT1B	0.396878374198584	0.514002669420263	0.772132904769187	0.440162943840374
ZNF582	PGK1	0.589270601713844	0.719971581113445	0.818463696584426	0.413228447499672
ZNF582	PGLS	-0.123341010391148	0.593214151856553	-0.207919871778403	0.835321057174437
ZNF582	PGLYRP4	-1.77473621544846	2.2562175621556	-0.78659799711552	0.431647201218389
ZNF582	PGM1	0.196413107137698	0.773885055752232	0.253801395540298	0.799685379104226
ZNF582	PGM2	0.817930253577597	0.752122279813796	1.08749637596176	0.277000247987728
ZNF582	PGM2L1	0.951099284573105	1.09176123860122	0.871160516553662	0.383812332500529
ZNF582	PGM3	-0.177128936372156	0.657834753877187	-0.269260532874224	0.78776793741672
ZNF582	PGM5	1.74445078464174	1.96158903725538	0.889304921423573	0.373988383333303
ZNF582	PGP	-0.229392278424999	0.63006381909432	-0.364077846518369	0.71585355242486
ZNF582	PGPEP1	0.343791058059693	0.822829820590977	0.417815506264435	0.676144565053777
ZNF582	PGR	0.997883136297026	2.23773556438083	0.445934341921735	0.655711994424822
ZNF582	PGRMC1	0.437443064999481	0.655526508317946	0.667315599672609	0.504677930859236
ZNF582	PGRMC2	-0.173023770352405	0.464372359304941	-0.372597048220918	0.709503430567799
ZNF582	PGS1	-0.451043819626687	0.495255329202177	-0.910729866053714	0.362590782092488
ZNF582	PHACTR1	2.30337763298686	1.38311566279757	1.66535431196543	0.0960605182589113
ZNF582	PHACTR2	0.794561553543959	0.885666846800841	0.897133675505674	0.369798178416317
ZNF582	PHACTR3	2.53882407342094	2.40311768608144	1.05647097024232	0.290931042720944
ZNF582	PHACTR4	0.461272928340196	0.501763045752857	0.91930430557733	0.358091033043954
ZNF582	PHAX	0.204093795001739	0.458210047685938	0.445415363614258	0.656086842561621
ZNF582	PHB	-0.187686364623107	0.491598441479507	-0.381787956972055	0.702675217987464
ZNF582	PHB2	0.149557404165975	0.433318275803662	0.345144464282278	0.730036384788789
ZNF582	PHC1	0.770801202755559	0.756681329696261	1.01866026358145	0.308536110086093
ZNF582	PHC2	0.107275868010232	0.463743098847589	0.231326068844614	0.817094497477776
ZNF582	PHC3	0.215693941054162	0.636822259458177	0.338703520253326	0.734882675024747
ZNF582	PHEX	-0.989515418561572	1.96618493688639	-0.503266707011065	0.614854061820543
ZNF582	PHF1	-0.304548218550369	0.546459825228765	-0.557311268807137	0.577401754481369
ZNF582	PHF10	0.530511136810151	0.604269105868507	0.877938540391959	0.38012414054986
ZNF582	PHF11	-0.550015814764169	0.676245812846613	-0.81333710954736	0.416159825238106
ZNF582	PHF12	-0.049593314258054	0.509076212314823	-0.0974182510562574	0.922407865064054
ZNF582	PHF13	0.230280284708881	0.472102156480678	0.4877763881138	0.625782802841397
ZNF582	PHF14	0.344337594882514	0.550234260505341	0.625801807699635	0.531544531678546
ZNF582	PHF19	0.0773787418501275	0.708074109540837	0.10928056937473	0.912995247350981
ZNF582	PHF2	0.344499417071327	0.638056776260576	0.539919690360966	0.589336249888666
ZNF582	PHF20	0.0606846984569094	0.504170013514137	0.12036554501512	0.904210445502246
ZNF582	PHF20L1	-0.153017422077802	0.59427165580042	-0.257487330220561	0.796839537461112
ZNF582	PHF21A	0.0837426364796414	0.528898241851898	0.158334117705559	0.874215818580085
ZNF582	PHF23	-0.24384618075541	0.384591964512099	-0.634038678017515	0.526156703247869
ZNF582	PHF3	0.284855065161409	0.656007869766665	0.434225073035677	0.664190331952555
ZNF582	PHF5A	0.447368306391184	0.443252898562673	1.00928455931559	0.313008450813217
ZNF582	PHF6	0.988573636005992	0.760551023915476	1.29981237934124	0.193874178779391
ZNF582	PHF7	0.085511529527883	0.760268441542117	0.11247544269289	0.910462182178163
ZNF582	PHF8	0.763958544068893	0.742090060520652	1.0294687730124	0.30343305021001
ZNF582	PHGDH	0.631748707854245	1.69455757057621	0.37281041306813	0.709344647518105
ZNF582	PHIP	0.277505964944344	0.688252367492292	0.403203792753319	0.686858417483737
ZNF582	PHKA1	-0.630039639828527	1.37470207280511	-0.458309951146662	0.646799220079664
ZNF582	PHKA2	0.0185035031292182	0.624759242202072	0.0296170138500063	0.976376617384041
ZNF582	PHKB	0.204372689345854	0.556218015394757	0.367432703884657	0.713350499452224
ZNF582	PHKG2	-0.392103175295938	0.49681121463369	-0.789239783133811	0.430102343093005
ZNF582	PHLDA1	1.91734332455392	1.22024521727252	1.5712770658012	0.116338909621335
ZNF582	PHLDA2	0.154821558290736	1.43782026924454	0.107677963374437	0.914266213430597
ZNF582	PHLDA3	0.752675550910186	1.14958331134091	0.654737715383359	0.51274163873399
ZNF582	PHLDB1	0.146898717254668	0.787805276800255	0.186465769626869	0.85210589447973
ZNF582	PHLDB2	1.68304832259072	1.31790104796637	1.27706729210649	0.201785230403944
ZNF582	PHLDB3	-0.163553597742777	0.85693566955782	-0.190858664836733	0.848663342196311
ZNF582	PHLPP1	0.0788673036187788	0.777108877464315	0.10148810019533	0.91917719146677
ZNF582	PHLPP2	0.214547338164929	0.754923118291978	0.284197599684515	0.776299985167796
ZNF582	PHOSPHO1	-1.21145484814596	1.57669038969663	-0.768353036247692	0.442403985324466
ZNF582	PHOSPHO2	0.570193833297694	0.893913087422845	0.637862719899946	0.523664884751797
ZNF582	PHPT1	-0.0182004155706377	0.706537179923031	-0.025760025215687	0.979452330642204
ZNF582	PHRF1	-0.297109271915096	0.536641922967672	-0.553645287852388	0.579907937384153
ZNF582	PHTF1	0.540811198191197	0.682087918639425	0.79287608446425	0.427981179231268
ZNF582	PHTF2	0.583910727251985	0.706662990702503	0.826293063220294	0.40877532309667
ZNF582	PHYH	0.49847975741973	0.875738267220931	0.569210888775714	0.56930217485742
ZNF582	PHYHD1	-0.0368114789779801	2.13165677907983	-0.0172689521780662	0.9862244567622
ZNF582	PHYHIP	0.317114592640129	1.59954146153506	0.198253437166798	0.842874881223546
ZNF582	PHYHIPL	1.99486236306432	2.38168304490471	0.837585155309422	0.402403305054389
ZNF582	PI15	2.93653531856106	2.24344831656015	1.30893825228103	0.190764982671247
ZNF582	PI16	-1.50821934464034	2.75293538620122	-0.547858606562334	0.583874257407817
ZNF582	PI3	-4.29547353783126	3.27184116154417	-1.31286126854764	0.189439757886023
ZNF582	PI4K2A	-0.205207012834594	0.464694618273065	-0.44159541506463	0.658848581208377
ZNF582	PI4K2B	0.611400113183527	0.720500675032023	0.848576738885572	0.396258480169488
ZNF582	PI4KA	-0.183469634907905	0.622049752681351	-0.294943666671447	0.768079607609635
ZNF582	PI4KAP1	-0.0809393144004624	0.921995196242499	-0.0877871324387835	0.930058122108039
ZNF582	PI4KAP2	-0.20978112146972	1.17914953288256	-0.177908836512777	0.858819698547946
ZNF582	PI4KB	-0.290767722656946	0.356330486239298	-0.816005741539828	0.4146323734728
ZNF582	PIAS1	0.000416008882891283	0.532883076586928	0.000780675726382203	0.999377219537696
ZNF582	PIAS2	0.103796316465806	0.676254993570748	0.153486950118835	0.87803587604574
ZNF582	PIAS3	0.148912681116584	0.66827749592816	0.222830608577895	0.823699079073222
ZNF582	PIAS4	-0.569992780762878	0.461878952382796	-1.2340739447475	0.217377558180512
ZNF582	PIBF1	0.275141404862016	0.707403933891421	0.388945256988417	0.697374386648233
ZNF582	PICALM	0.432902084255148	0.452815909982699	0.956022248139842	0.339222131162571
ZNF582	PICK1	-0.651457799360074	0.626954024873104	-1.03908384588795	0.298940909548429
ZNF582	PID1	1.32822480033482	1.56757341399767	0.847312660749677	0.396962261032429
ZNF582	PIF1	0.726426608252662	1.16455815178634	0.623778732851067	0.532872117062414
ZNF582	PIGA	1.20947142180708	0.706063193031799	1.71297899925029	0.0869325598375752
ZNF582	PIGB	-0.0506224244183344	0.544393715707772	-0.0929886274541573	0.925925585303567
ZNF582	PIGC	0.216900775726198	0.432419376357775	0.50159818820593	0.61602719069137
ZNF582	PIGF	0.472150684513742	0.489671716664642	0.964218819354641	0.335098801263183
ZNF582	PIGG	-0.723180203719286	0.436597647050533	-1.65639968196068	0.0978596761198607
ZNF582	PIGH	-0.400911064026847	0.493230445895502	-0.812827081870339	0.416452129065777
ZNF582	PIGK	0.615719010240932	0.596073581910156	1.03295805908361	0.301797699402574
ZNF582	PIGL	-0.31336011245499	0.76963684300931	-0.407153211675444	0.683956229653648
ZNF582	PIGM	0.472388204259155	0.57756106489349	0.817901747491011	0.413549170823308
ZNF582	PIGN	-0.13404700008267	0.617716099274768	-0.217004219640783	0.828235925216562
ZNF582	PIGO	-0.457980151933953	0.555899957842784	-0.82385354679857	0.410159775307478
ZNF582	PIGP	0.60798145825779	0.591837049578662	1.02727846911683	0.304462603231896
ZNF582	PIGQ	-0.565642190229099	0.632883440988626	-0.893754131638379	0.371603425768831
ZNF582	PIGR	-1.14174524005199	3.46050996930912	-0.329935544234231	0.741496855440195
ZNF582	PIGS	-0.0329118062605227	0.574847314727067	-0.0572531269040528	0.95435153468092
ZNF582	PIGT	0.180074441619477	0.534059368455274	0.337180568782697	0.736030127763119
ZNF582	PIGU	0.671756643905518	0.465431058600044	1.44329999361468	0.149154388473682
ZNF582	PIGV	-0.13224121172879	0.526424867215756	-0.251206240366663	0.801690651176066
ZNF582	PIGW	0.5944375386274	0.62624640598303	0.949207105938278	0.342675226048455
ZNF582	PIGX	0.395830668023822	0.609407899002249	0.649533208663515	0.516097812351904
ZNF582	PIGY	0.174846356110942	0.46475613982224	0.376210965556727	0.706815715188387
ZNF582	PIGZ	-1.1715384893462	1.19463056860134	-0.980670108515485	0.326920866419585
ZNF582	PIH1D1	0.247211531802935	0.475365825158756	0.520044813319037	0.603112611310998
ZNF582	PIH1D2	0.33553496246639	1.00984950155868	0.332262343991358	0.739739731135943
ZNF582	PIK3AP1	1.99381562655317	1.31635432443636	1.51464965742174	0.130081523019486
ZNF582	PIK3C2A	0.0558661204296254	0.745457525050337	0.0749420571290805	0.940271266638633
ZNF582	PIK3C2B	-0.247908786661182	0.868307640900751	-0.285508010045853	0.775296201144751
ZNF582	PIK3C3	-0.585759370966597	0.491944692191853	-1.19070167899719	0.233967780399885
ZNF582	PIK3CA	0.340340317447592	0.73369940048935	0.463868877663792	0.642812095380213
ZNF582	PIK3CB	-0.119451260643623	0.651916919239894	-0.183230803064442	0.854642828632516
ZNF582	PIK3CD	-1.36890168316262	1.08229781687238	-1.26481053719434	0.206144759959981
ZNF582	PIK3CG	-0.96065626792108	1.62024348589048	-0.592908582127768	0.553335823176622
ZNF582	PIK3IP1	0.0910083893318046	0.907727919417173	0.100259546263861	0.920152287580987
ZNF582	PIK3R1	0.5553628783453	1.02163254866339	0.543603352371539	0.586798948184378
ZNF582	PIK3R2	0.0698155552735367	0.561060891477473	0.124434898839032	0.900988382754989
ZNF582	PIK3R3	0.300288129675513	0.974611830625147	0.308110491007378	0.758043006222846
ZNF582	PIK3R4	0.333416635116707	0.561624827714388	0.593664344351716	0.552830263760745
ZNF582	PIK3R5	-0.872069428713973	1.23852954735068	-0.70411677345882	0.481474376777938
ZNF582	PIK3R6	-0.497118817598613	1.28240262441046	-0.387646444366212	0.698335223446357
ZNF582	PIKFYVE	0.678848058434781	0.765194596727345	0.887157412425729	0.375142919867932
ZNF582	PILRA	-0.583747023989494	1.23289101567252	-0.473478204130697	0.635944116790096
ZNF582	PILRB	-0.334465311937449	1.06654215404114	-0.313597836400704	0.753872111559082
ZNF582	PIM1	-0.21039098494429	0.92899935141423	-0.226470540182841	0.820867746190242
ZNF582	PIM2	0.0313774581406596	1.07140589944529	0.0292862473101044	0.976640370398175
ZNF582	PIM3	-0.592158403723963	0.677399331764819	-0.874164434413039	0.382175083617436
ZNF582	PIN1	-0.277201064703166	0.541779053743127	-0.511649652728352	0.608975004771693
ZNF582	PIN4	-0.172063980404899	0.61713025786616	-0.278813067762779	0.780428486301442
ZNF582	PINK1	-0.448612125044497	0.515204475108012	-0.870745784866186	0.3840387141405
ZNF582	PINX1	0.340079592918594	0.596891261034594	0.569751335157986	0.568935608107443
ZNF582	PIP4K2A	0.232950092735387	0.693609967810043	0.33585170851983	0.737031826274489
ZNF582	PIP4K2B	0.189711878752821	0.457680479334878	0.414507254118678	0.678564652388316
ZNF582	PIP4K2C	0.301687509146453	0.550693605777193	0.547831872354287	0.583892610941295
ZNF582	PIP5K1A	0.226618944418529	0.552889272242824	0.409881247106202	0.681954284499042
ZNF582	PIP5K1B	1.68884780184858	1.88924677984442	0.893926521334423	0.371511208318446
ZNF582	PIP5K1C	-0.185779116749151	0.50986953042622	-0.364365991028825	0.715638447819567
ZNF582	PIP5KL1	-2.2459732161154	1.49096870402449	-1.50638521791435	0.132188554586506
ZNF582	PIPOX	-0.921706696650888	1.66386727837026	-0.553954458166693	0.579696381554777
ZNF582	PIPSL	-0.0808163107363127	0.496749181563034	-0.162690375215158	0.870785147472342
ZNF582	PIR	2.19957721969908	1.36850185654624	1.60728844405828	0.108211251473492
ZNF582	PISD	0.102184480130118	0.480814607875862	0.212523659756403	0.831728726374804
ZNF582	PITPNA	0.187864752687283	0.39079417233329	0.480725573683995	0.630784884605496
ZNF582	PITPNB	0.128551568045139	0.383111391939177	0.335546190350685	0.73726219002564
ZNF582	PITPNC1	1.56194012383374	0.852829876456781	1.83147913429472	0.0672364144306559
ZNF582	PITPNM1	-0.225304095950754	0.783668320834752	-0.287499302907592	0.773771575886967
ZNF582	PITPNM2	-1.26747104755178	0.923669558751342	-1.37221264416811	0.170211853239222
ZNF582	PITPNM3	-0.132224442089517	1.2861748643916	-0.102804405334156	0.918132582767025
ZNF582	PITRM1	0.560756551876558	0.534782454105088	1.04856946515745	0.294553005834837
ZNF582	PITX1	-0.561330505533346	2.2747666298287	-0.246763996874535	0.805126195366334
ZNF582	PITX2	1.61277331202784	2.96673857393924	0.543618277051759	0.586788678396397
ZNF582	PIWIL4	-0.239101322528108	1.41258865572993	-0.169264648670533	0.865612353886273
ZNF582	PJA1	0.417555329148708	0.73573364477633	0.567535999085169	0.570438913038498
ZNF582	PJA2	0.451762953074708	0.680818760979803	0.663558319727488	0.50707970067894
ZNF582	PKD1	-0.412148456665456	0.767978098089479	-0.536666941011429	0.591580941974286
ZNF582	PKD1L1	0.892771672275544	1.57769070913661	0.565872428040167	0.571569039947404
ZNF582	PKD1L2	-0.458804764142495	2.22797022975548	-0.20592948595765	0.836875223272514
ZNF582	PKD2	-0.0596386256685335	0.855307133144272	-0.0697277309605621	0.944420091233278
ZNF582	PKDCC	2.77209995552334	1.81316509337486	1.528873441063	0.126516363186296
ZNF582	PKDREJ	-0.0175072870311077	1.42155609089724	-0.0123155794858982	0.990175550758692
ZNF582	PKHD1	-0.764596229073911	2.77726834098519	-0.275305132669566	0.783121483567473
ZNF582	PKHD1L1	-0.755689519648495	2.67587171403717	-0.28240872523308	0.777670879890738
ZNF582	PKIA	-1.28176121922225	1.95177275782404	-0.656716420538237	0.511468646502715
ZNF582	PKIB	-0.160477205526194	1.6838097193916	-0.0953060216234992	0.924085075678795
ZNF582	PKIG	-0.955901523097752	0.781083597142461	-1.22381461676426	0.221223209298271
ZNF582	PKMYT1	0.54166312072618	1.0834236577031	0.499955042401904	0.617183440361553
ZNF582	PKN1	-0.278861241873795	0.831693596148236	-0.335293241603957	0.737452933790211
ZNF582	PKN2	0.731094538303814	0.678961335897856	1.07678375726214	0.281757997360487
ZNF582	PKN3	0.677519506856266	0.917641238388229	0.738327222571514	0.460436440179497
ZNF582	PKNOX1	0.29881450335063	0.39881249052784	0.749260643655217	0.453823012241913
ZNF582	PKNOX2	1.35072312761532	1.89343709639937	0.713371006717837	0.475732285109421
ZNF582	PKP1	2.12811081428719	2.88990642168355	0.736394368454128	0.461611176224027
ZNF582	PKP2	1.22324449771511	1.55192624026138	0.788210461283966	0.430703885291704
ZNF582	PKP3	-0.549040579166559	1.71655327852826	-0.319850590153133	0.74912818834564
ZNF582	PKP4	0.320692783197772	0.578644913138521	0.554213431961859	0.579519201571025
ZNF582	PLA1A	-0.697624855992958	1.9831665240181	-0.351773210945239	0.725060033743025
ZNF582	PLA2G10	-0.229016715742658	1.99795197878973	-0.114625735840451	0.908757826794381
ZNF582	PLA2G12A	0.0230553682963022	0.560193453204164	0.0411560830717162	0.967177193820744
ZNF582	PLA2G15	0.130934880197351	0.564830931873843	0.231812517354478	0.816716708796866
ZNF582	PLA2G16	1.16890747732107	1.44128310400982	0.811018650027213	0.417489542897996
ZNF582	PLA2G2A	-3.50267421201393	3.34466670684558	-1.04724162944097	0.295164627742559
ZNF582	PLA2G2D	0.0272239834122058	2.91716076876077	0.00933235620872917	0.992555263233392
ZNF582	PLA2G3	0.628003114180595	2.64511968141429	0.237419546114758	0.81236524187128
ZNF582	PLA2G4A	1.32334659394269	1.77503097189975	0.745534368071537	0.456070923428582
ZNF582	PLA2G4C	-1.21122964180953	1.24147890038538	-0.975634496432877	0.32941017356015
ZNF582	PLA2G4D	0.894071926981615	2.15199351148831	0.415462185275493	0.677865749014512
ZNF582	PLA2G4F	-1.28416943618077	2.17049324929061	-0.591648666311439	0.554179134858928
ZNF582	PLA2G5	-0.565670995298224	1.81655824102263	-0.311397114897775	0.755544009826411
ZNF582	PLA2G6	-0.664597052109876	0.96934777790654	-0.685612601851916	0.493068252253543
ZNF582	PLA2G7	0.81047649506002	1.5382549738393	0.52688046445068	0.598358091925626
ZNF582	PLA2R1	-1.18672134184464	1.50609614581019	-0.787945275038371	0.430858940938092
ZNF582	PLAA	0.445090475876878	0.504531023403347	0.882186536071639	0.377823791356623
ZNF582	PLAC1	1.25026187272882	2.17558905463846	0.574677405212719	0.565599632932509
ZNF582	PLAC4	0.650109985514404	2.04176242305798	0.318406283793158	0.750223137830912
ZNF582	PLAC8	0.308129434349678	2.08535572538971	0.147758692005458	0.882553982704867
ZNF582	PLAC9	0.667258309055094	1.85957259349328	0.358823479862984	0.719779967903345
ZNF582	PLAG1	2.3170681084382	1.73663525554902	1.3342284172998	0.182340843122654
ZNF582	PLAGL1	-0.100795041909882	1.37915741160885	-0.0730845087453067	0.94174906121311
ZNF582	PLAGL2	0.382665046786298	0.683657172266875	0.559732366322516	0.575749418564554
ZNF582	PLAT	0.376327869137794	1.54027357513525	0.244325342726697	0.807013809945713
ZNF582	PLAU	-0.930887878246354	1.36463804860664	-0.682150024467538	0.495254256907793
ZNF582	PLAUR	-0.768728939527168	1.1158151717424	-0.688939314498442	0.490972906058123
ZNF582	PLB1	-1.49338090085112	1.32675822964157	-1.12558631066834	0.260529011195994
ZNF582	PLBD1	-0.313026374994225	1.30434204513696	-0.239987951136971	0.810373897245109
ZNF582	PLBD2	-0.132046618551207	0.656324713131913	-0.201190989626299	0.840577769433567
ZNF582	PLCB1	1.38012232166441	1.48814726160639	0.927409778098591	0.353869878248272
ZNF582	PLCB2	-1.18169027719979	1.185269046974	-0.996980626648992	0.31894211250729
ZNF582	PLCB3	-0.052664676331899	0.58860363590171	-0.0894739228907743	0.928717771320869
ZNF582	PLCB4	1.71430422898047	2.09431360906428	0.81855182603068	0.413178162428911
ZNF582	PLCD1	-0.0261330480065411	0.882563106594685	-0.0296104015806574	0.976381889977895
ZNF582	PLCD3	0.9249352310958	1.10369266215046	0.838036948885422	0.402149608928301
ZNF582	PLCD4	0.538198880995036	0.881310625870661	0.610680122531531	0.54150814223455
ZNF582	PLCE1	1.9501151136976	1.58114247984262	1.23335824478747	0.217644262551794
ZNF582	PLCG1	0.165460123496096	0.640517374365813	0.258322615619787	0.796195003292399
ZNF582	PLCG2	-1.05190197107211	1.07342287752377	-0.979951138640436	0.327275531984929
ZNF582	PLCH1	0.185662170270797	1.9567183441082	0.0948844634844036	0.924419853574089
ZNF582	PLCH2	-1.43953209313513	1.97876694583096	-0.727489458103218	0.467044925700538
ZNF582	PLCL1	1.80399895698173	1.27017416283488	1.42027684845629	0.155744473043997
ZNF582	PLCL2	-0.676150197090312	1.27564328365258	-0.530046452448899	0.596161782110455
ZNF582	PLCXD2	1.40214732553556	1.18731527053781	1.18093935143312	0.237822645727629
ZNF582	PLCXD3	-0.247568181655271	2.5514550204049	-0.0970301963684953	0.922715973265922
ZNF582	PLD1	-1.18354688317176	0.963107389287436	-1.22888360772251	0.219317068852902
ZNF582	PLD2	-0.193950227587617	0.562448320102909	-0.344832086176612	0.730271177056332
ZNF582	PLD3	-0.567023119858074	0.653083526461618	-0.868224502507642	0.38541671770379
ZNF582	PLD4	0.313331652771531	1.96611354177458	0.159366001054407	0.873402965959736
ZNF582	PLD6	0.0406930709677966	0.88417669761987	0.0460236863031326	0.963297779130392
ZNF582	PLEC	-1.38847264845641	0.85776424667588	-1.61871126458954	0.105729302189852
ZNF582	PLEK	-0.80397437057042	1.47099456605447	-0.546551557105243	0.584771885963122
ZNF582	PLEK2	-0.683050761633466	1.4417745633018	-0.473756979086393	0.635745333963245
ZNF582	PLEKHA1	1.16244618310092	0.727832541905636	1.59713411557191	0.110456135438208
ZNF582	PLEKHA2	-0.127951727104306	0.730700290200865	-0.175108356764348	0.861019212484917
ZNF582	PLEKHA3	0.399362828228819	0.528054314724215	0.756291194093154	0.449598849595316
ZNF582	PLEKHA4	0.228140647715326	1.25176333296606	0.182255416584815	0.855408045347888
ZNF582	PLEKHA5	1.60808990886913	0.847343960260875	1.89780063856717	0.0579230200436072
ZNF582	PLEKHA6	-0.860856794096571	1.58819110267383	-0.542036026172958	0.587877901205185
ZNF582	PLEKHA7	-0.130922218881663	1.13864077332626	-0.114981144140137	0.908476164985181
ZNF582	PLEKHA8	1.16135442160166	0.676028269771648	1.71790807208986	0.0860292624394524
ZNF582	PLEKHB1	-0.248484674511722	1.85016662761462	-0.134303943657274	0.8931810813053
ZNF582	PLEKHB2	-0.0695954121427507	0.531080296556995	-0.131044989983509	0.895758098796682
ZNF582	PLEKHF1	-0.277304850251491	1.08176295337494	-0.256345301330888	0.797720989591078
ZNF582	PLEKHF2	-0.183804496208528	0.727030205068756	-0.252815488169636	0.800447033146376
ZNF582	PLEKHG1	0.423097532747725	1.07011505452242	0.395375741103417	0.692624416888308
ZNF582	PLEKHG2	0.167769283533754	0.89250708803352	0.187975295415752	0.850922612399459
ZNF582	PLEKHG3	-0.291070202252247	0.774436276788383	-0.375847840521272	0.707085611177755
ZNF582	PLEKHG4	2.71899230107546	1.50001252152741	1.81264640264923	0.0700954114894369
ZNF582	PLEKHG4B	-0.171943598440795	2.29592947688806	-0.074890627160661	0.940312179610564
ZNF582	PLEKHG5	0.101994512245995	1.00826969644425	0.101157966569548	0.919439204714067
ZNF582	PLEKHG6	0.144890402087236	1.66689100367513	0.0869225412866137	0.93074521736111
ZNF582	PLEKHG7	-0.860806882112577	2.16996534179917	-0.396691534897448	0.691653968772245
ZNF582	PLEKHH1	-0.580109284715793	1.2893869203744	-0.449910942595373	0.652842657821446
ZNF582	PLEKHH2	2.48138011112002	1.66117221185396	1.49375247997356	0.135460317276946
ZNF582	PLEKHH3	-0.148244737472688	0.716464566325141	-0.206911471188392	0.83610837321313
ZNF582	PLEKHJ1	-0.0730580043735953	0.611847861539339	-0.119405507424329	0.904970823342326
ZNF582	PLEKHM1	-0.710422926978174	0.540036935358401	-1.31550803373605	0.188549505382595
ZNF582	PLEKHM2	-0.205998838985487	0.440378242919544	-0.46777705823928	0.640015108323151
ZNF582	PLEKHM3	-0.378379279049786	0.806073721406922	-0.469410264844464	0.638847775641703
ZNF582	PLEKHN1	-2.61421880968835	1.54077041400726	-1.69669587754431	0.0899711919355838
ZNF582	PLEKHO1	0.0484147058409565	0.971667485464062	0.049826413423553	0.960267656848486
ZNF582	PLEKHO2	-0.0602854994837454	0.746272144182992	-0.0807821917964593	0.935626443063905
ZNF582	PLGLB2	-0.607425321304072	1.25153500234397	-0.485344253389991	0.627506308239107
ZNF582	PLIN1	-1.84930975603474	2.07769815068125	-0.890076239143964	0.373574247801615
ZNF582	PLIN2	1.02890072235873	1.21864361554804	0.844299932508174	0.39864265107506
ZNF582	PLIN3	0.248058639031249	0.564374687000209	0.439528286340661	0.660345017153825
ZNF582	PLIN4	-0.499631867033671	2.18769771412855	-0.22838249718275	0.819381457037955
ZNF582	PLIN5	-2.01791009627113	2.00835625958478	-1.00475704280093	0.315183362744137
ZNF582	PLK1	0.599573139224527	1.00734380108787	0.595202093443197	0.551802302879736
ZNF582	PLK2	1.58543318637971	1.11159186649843	1.42627274826497	0.154007289676457
ZNF582	PLK3	0.131874573718357	0.794162126919294	0.166054976998115	0.868137093595162
ZNF582	PLK4	1.33793773786736	0.883303653959137	1.51469738845805	0.130069430155085
ZNF582	PLLP	-0.0810684301818743	1.47184267617558	-0.0550795485781955	0.956082761833955
ZNF582	PLN	2.39963124657012	2.09974516164012	1.14282022904901	0.253304000043884
ZNF582	PLOD1	0.349102368048655	0.66743186919087	0.523053189641473	0.601018046251648
ZNF582	PLOD2	0.867575052544724	1.22837849483976	0.706276653482034	0.480130840133857
ZNF582	PLOD3	0.396148636225688	0.678138703729553	0.58417051562902	0.559197477821249
ZNF582	PLP1	-1.62443578788671	2.49191440664975	-0.651882658389812	0.514581337375373
ZNF582	PLP2	0.531152885571167	0.915899171287807	0.579925064048629	0.562056255327161
ZNF582	PLRG1	0.319487918617899	0.378150124134346	0.84487059034891	0.398324030173898
ZNF582	PLS1	-0.432204687366534	1.35230674760835	-0.319605509719536	0.749313951766095
ZNF582	PLS3	0.431891011483285	0.97153841723122	0.444543420850127	0.656716825374787
ZNF582	PLSCR1	-0.071753283140449	0.890821017555876	-0.0805473621820428	0.935813168419236
ZNF582	PLSCR3	0.0832233288138671	0.559363732084276	0.148782132341266	0.881746469233547
ZNF582	PLSCR4	0.748461517151535	1.25489342442801	0.596434328670334	0.550979252133511
ZNF582	PLTP	0.679324235094125	1.27100463340471	0.53447817359594	0.593093599546571
ZNF582	PLVAP	-0.656284624148754	0.920939067228204	-0.712625457538691	0.476193488887518
ZNF582	PLXDC1	-0.265081364239682	1.06603731161453	-0.248660493729073	0.80365901685534
ZNF582	PLXDC2	0.387303730804492	1.31514181407099	0.294495792515031	0.768421702366371
ZNF582	PLXNA1	0.430053577080666	0.752192389213478	0.571733486336318	0.567592148091018
ZNF582	PLXNA2	0.752717140391521	1.02529931587999	0.734143804383097	0.462981116653729
ZNF582	PLXNA3	-0.042618362688204	0.972462904951267	-0.0438251808590475	0.965049856389632
ZNF582	PLXNA4	0.647665609927122	1.99430144999326	0.324758130186041	0.745411504517376
ZNF582	PLXNB1	0.00470976623238428	0.852257730892953	0.00552622295071425	0.9955915031196
ZNF582	PLXNB2	-0.257887719177022	0.652401533257879	-0.395289872924142	0.692687765524851
ZNF582	PLXNB3	-1.32987775406246	1.80715615370012	-0.735895318918378	0.461914756877587
ZNF582	PLXNC1	0.404452509537492	1.93477310575724	0.209043896844532	0.834443661185683
ZNF582	PLXND1	-0.460133078732846	0.90645580845968	-0.507617772911335	0.611799485339799
ZNF582	PM20D2	1.19118106937652	1.12078581584332	1.06280883692325	0.28804759497264
ZNF582	PMAIP1	0.11667330638934	1.28661428852535	0.0906824270722693	0.927757598727401
ZNF582	PMEPA1	-0.904209990027958	1.29851184387053	-0.69634327503147	0.486326727468723
ZNF582	PMF1	0.156120900982294	0.486972805040349	0.32059470131881	0.748564264318968
ZNF582	PMFBP1	0.266497086908611	1.57482128668141	0.169223701230376	0.865644554707854
ZNF582	PML	-0.200453962625443	0.66977637461542	-0.299284910938434	0.76476603572332
ZNF582	PMM1	-0.00240051407319974	0.672536729409429	-0.00356934271130098	0.997152579065364
ZNF582	PMM2	0.0502644289652929	0.466693081187662	0.107703394353689	0.914246043362363
ZNF582	PMP22	-0.119945863575286	1.06758820452773	-0.112352181362239	0.91055989357849
ZNF582	PMPCA	-0.115030787781795	0.442724861768398	-0.259824549546014	0.795036411139754
ZNF582	PMPCB	0.10117063015681	0.434969650808594	0.232592388845376	0.816111129113018
ZNF582	PMS1	0.485007160353813	0.600190878730175	0.808088189177323	0.419173846038369
ZNF582	PMS2	0.00588886794462784	0.43866978259673	0.013424375642581	0.989291086994744
ZNF582	PMS2CL	-0.114176724126172	0.612834181963111	-0.186309327199122	0.852228545159827
ZNF582	PMVK	-0.340857175577495	0.619405029716904	-0.550297719947935	0.582200893254848
ZNF582	PNCK	-0.847654552836413	2.55623619539541	-0.331602593830455	0.74023781558149
ZNF582	PNKD	-0.543999766312227	0.684001911157948	-0.795319073584589	0.426559540054495
ZNF582	PNKP	-0.418177548562009	0.568277374244817	-0.735868728044514	0.46193093570656
ZNF582	PNMA1	0.234370865534069	0.74161616382724	0.316027180859378	0.752027867925609
ZNF582	PNMA2	-1.17522770794015	1.91557429986467	-0.613511941574482	0.539635189007398
ZNF582	PNMA3	-1.79458576482557	2.2615153520846	-0.793532426464127	0.427598965688014
ZNF582	PNMA6A	0.139309139012498	2.0009481307809	0.0696215643321703	0.94450457971114
ZNF582	PNN	0.376738993664195	0.621079879737993	0.606587020373491	0.544221031967883
ZNF582	PNO1	1.32679146109875	0.486039462678673	2.72980192551959	0.00641477080828356
ZNF582	PNOC	-0.971665326150232	2.35202388807072	-0.413118816980746	0.679581327684804
ZNF582	PNP	0.572722952578421	0.713324620360681	0.802892450689327	0.422169949352241
ZNF582	PNPLA2	-0.536163133288141	0.664283174458608	-0.807130383401799	0.419725218034951
ZNF582	PNPLA3	0.9058286506505	1.98960497313788	0.455280652632208	0.648976266168114
ZNF582	PNPLA4	-0.318634117359769	0.920408433323884	-0.346187742119095	0.729252411167507
ZNF582	PNPLA6	-0.145068912802659	0.53079939336021	-0.273302710246719	0.784659887153192
ZNF582	PNPLA7	-4.12355678962386	1.39459417273412	-2.95681487148306	0.00315918738151753
ZNF582	PNPLA8	-0.0613842642894227	0.615303180972518	-0.0997626311510397	0.920546720439932
ZNF582	PNPO	0.423540174126062	0.515094346661166	0.82225746966831	0.411067074284967
ZNF582	PNPT1	0.461770461862046	0.585668687698956	0.788449974466458	0.430563868666021
ZNF582	PNRC1	-0.134924886131617	0.588153487953579	-0.229404209777067	0.818587478914652
ZNF582	PNRC2	0.258289234617459	0.531738603963	0.4857447488154	0.627222361292869
ZNF582	POC1A	0.443326512737552	0.729829519999972	0.607438450472062	0.543656151203638
ZNF582	POC1B	1.02257510212322	0.776076016959329	1.317622345978	0.187840568345141
ZNF582	POC5	0.0414306283801751	0.538068873755538	0.0769987457014626	0.93863528407981
ZNF582	PODN	0.301562011937671	1.75798162424913	0.171538773658385	0.863824347748854
ZNF582	PODNL1	-0.699064816086821	1.63462265231302	-0.427661280172296	0.668961955993243
ZNF582	PODXL	1.01598757511981	1.0673884520428	0.951844263609361	0.341336372393537
ZNF582	PODXL2	1.047384758649	1.86856394591446	0.560529256137613	0.575206051424776
ZNF582	POF1B	-6.47291509976944	2.70410585196812	-2.39373584249976	0.0168056167716711
ZNF582	POFUT1	0.153937745313174	0.508087448525259	0.302974902765229	0.76195293244548
ZNF582	POFUT2	-0.197673820102729	0.564927484339889	-0.349910077987634	0.726457566596496
ZNF582	POGK	0.369508973760296	0.506590598458298	0.729403535882463	0.465873973680916
ZNF582	POGZ	-0.150937250220886	0.583519576953649	-0.258666985962795	0.795929316096482
ZNF582	POLA1	1.05586076988801	0.691319948858567	1.52731130011702	0.126904147732931
ZNF582	POLA2	0.40898498416651	0.597262490854007	0.684765895112073	0.493602319248225
ZNF582	POLB	0.185738052654231	0.647283278745277	0.286950178929809	0.774191923464873
ZNF582	POLD1	0.2892580071545	0.702270414964093	0.41188978061861	0.680481769704473
ZNF582	POLD2	0.323356339040498	0.53923034625644	0.599662725373992	0.548825769731234
ZNF582	POLD3	0.698787775680579	0.570503017367751	1.22486254131437	0.220828176894433
ZNF582	POLD4	-0.721197896055886	0.61241876469807	-1.17762213966687	0.23914268282982
ZNF582	POLDIP2	-0.0234840905523352	0.327588713776118	-0.0716877278268653	0.942860419308482
ZNF582	POLDIP3	0.176227098014786	0.387177394569319	0.455158540985621	0.649064086484491
ZNF582	POLE	0.600152543146599	0.651951645621544	0.920547631372935	0.357441484620319
ZNF582	POLE2	1.05719463212302	0.960903230488427	1.10020925997475	0.271425611852213
ZNF582	POLE3	0.77926730900755	0.459840314282674	1.69464765224677	0.0903594033619669
ZNF582	POLE4	0.554164662299995	0.633531543112695	0.874723079418033	0.381871074425919
ZNF582	POLG	-0.842398468255034	0.477310320014734	-1.76488634946973	0.0777956999373901
ZNF582	POLG2	-0.0454458463042222	0.570098672642311	-0.0797157553333502	0.936474451035875
ZNF582	POLH	0.35946854468106	0.567814548696881	0.633073853965226	0.526786357849826
ZNF582	POLI	-0.367469519652263	0.780095126980574	-0.471057319733026	0.637671451409304
ZNF582	POLK	0.7048325774727	0.769997124431854	0.915370402185286	0.360151108353387
ZNF582	POLL	-0.14442859628154	0.439555485364822	-0.328578759884358	0.74252207911394
ZNF582	POLM	-0.677154170481873	0.581147889949132	-1.16520111695001	0.244131377877198
ZNF582	POLN	-1.17013302357057	1.42441056860474	-0.821485777599052	0.411506174413023
ZNF582	POLQ	1.62590484713988	1.11681943223152	1.45583502598191	0.145657118250879
ZNF582	POLR1A	0.0970346673032898	0.678137880586896	0.143089879036562	0.886239300898049
ZNF582	POLR1B	0.311135410465259	0.592022640175977	0.525546472974032	0.599284608201358
ZNF582	POLR1C	-0.0573294544947176	0.481570694351511	-0.119046809050368	0.905254945363077
ZNF582	POLR1D	0.39006644588367	0.426372588379456	0.914848788394729	0.36042482112547
ZNF582	POLR1E	0.763887340308088	0.50704664158704	1.50654254984738	0.132148196908128
ZNF582	POLR2A	0.0131592718420563	0.658026590655649	0.0199980852277484	0.984047682099114
ZNF582	POLR2B	0.322332228766003	0.499150061685157	0.645762173559174	0.518536705148258
ZNF582	POLR2C	0.415603499623383	0.398132825733592	1.04388152084069	0.296716148155634
ZNF582	POLR2D	0.394380545007528	0.432335383906504	0.912209732740301	0.361811647602565
ZNF582	POLR2E	-0.022649935877217	0.457077793403838	-0.0495537875698224	0.960484874368945
ZNF582	POLR2F	0.110042505948733	0.578025522096769	0.190376552145236	0.849041016506848
ZNF582	POLR2G	0.249722314668979	0.447484273985189	0.558058303244964	0.576891684543365
ZNF582	POLR2H	0.0603146549890052	0.520507500710256	0.115876629840498	0.907766541872976
ZNF582	POLR2I	-0.524674103602597	0.616035607148485	-0.851694443493643	0.394525911542255
ZNF582	POLR2J	-0.0345646807371267	0.524862531807356	-0.0658547307960882	0.947502661361074
ZNF582	POLR2J2	-0.194586510922189	1.60256144957041	-0.121422183825993	0.903373658334796
ZNF582	POLR2J3	-0.101434413326209	0.988249153833804	-0.102640526361905	0.918262628070472
ZNF582	POLR2J4	-0.38579776640646	0.653954630355676	-0.589945767639309	0.55531995223792
ZNF582	POLR2K	0.0576034120738624	0.533481393527993	0.107976421994631	0.914029500481576
ZNF582	POLR2L	-0.33670313779547	0.661040772187364	-0.509353056516211	0.610583143480378
ZNF582	POLR3A	0.304311707558471	0.58571782233856	0.519553436744445	0.603455041582834
ZNF582	POLR3B	-0.303672255924398	0.523179373553317	-0.580436216095302	0.561711684726817
ZNF582	POLR3C	0.171023580266227	0.437886922695306	0.390565626425957	0.696176349156329
ZNF582	POLR3D	-0.405374233456684	0.473982627016796	-0.855251248359193	0.392554938394287
ZNF582	POLR3E	-0.216612298587566	0.484138938015181	-0.447417634854178	0.65464111900373
ZNF582	POLR3F	0.284207508234305	0.464916763728185	0.611308368309273	0.541092342841778
ZNF582	POLR3G	1.18105846724487	1.07907068085609	1.09451446341575	0.273913213121445
ZNF582	POLR3GL	0.00106470643031464	0.559411941720172	0.00190326010388822	0.998481683787905
ZNF582	POLR3H	-0.283362403233532	0.469407962700145	-0.60365913182121	0.546165764321061
ZNF582	POLR3K	0.0446038149856722	0.554390290261671	0.0804556208309841	0.935886117744693
ZNF582	POLRMT	-0.134776283951222	0.538619126056111	-0.250225581364115	0.802448746100307
ZNF582	POM121	0.337738998976889	0.518483948128285	0.651397213348877	0.514894482416497
ZNF582	POM121C	0.303193489880361	0.493480964758178	0.614397538168339	0.539050126338832
ZNF582	POM121L9P	-0.589090787761885	1.55060809305479	-0.379909527365706	0.704068832178613
ZNF582	POMC	1.53438739582115	1.89633977367751	0.809131051892438	0.41857399525058
ZNF582	POMGNT1	-0.0659414908417055	0.477051163700963	-0.138227292708253	0.890080192613201
ZNF582	POMP	0.353826972738098	0.484333012159127	0.730544819071405	0.465176562354094
ZNF582	POMT1	-0.392484766205622	0.561298445018218	-0.699244349755652	0.48451273741629
ZNF582	POMT2	0.282085005317779	0.519467640642446	0.543027097835995	0.587195537121859
ZNF582	POMZP3	0.809857024896219	0.904639869965122	0.89522588135259	0.370816591197872
ZNF582	PON2	0.967363170868809	0.807312345629351	1.19825142784691	0.231017146779052
ZNF582	PON3	-1.21302040123195	2.43839302046174	-0.497467139650133	0.618935937834025
ZNF582	POP1	-0.319693706887029	0.642392214999552	-0.497661240940244	0.618799133217145
ZNF582	POP4	-0.274893218155374	0.367796245667622	-0.747406264727877	0.454940901185823
ZNF582	POP5	-0.211015606939685	0.550640322486155	-0.383218588110192	0.70161449760587
ZNF582	POP7	-0.365714255513308	0.508678447385824	-0.718949775428405	0.472289000075313
ZNF582	POPDC2	-1.20140921359712	1.11645795853051	-1.07608997223543	0.282068027152221
ZNF582	POPDC3	2.33462979599426	2.79150288141387	0.836334367246575	0.403106162354059
ZNF582	POR	-0.0860732902363077	0.604453290084591	-0.142398580085919	0.886785187718474
ZNF582	PORCN	-0.482484477444787	0.863532883507872	-0.558733183946421	0.576431063547402
ZNF582	POSTN	2.44988947552468	2.16654830088425	1.13077999439236	0.258336784265678
ZNF582	POT1	0.255516434914296	0.615158838844996	0.415366599290106	0.677935694837723
ZNF582	POTEF	0.0337298411138846	1.31393673843018	0.0256708257919503	0.979523465538104
ZNF582	POU2AF1	-1.60445358320684	2.25682781155744	-0.710933095998852	0.477241309516187
ZNF582	POU2F1	1.24692105626302	0.92101791443467	1.35385103451369	0.175997235232232
ZNF582	POU2F2	-0.776415977834477	1.36647687746222	-0.568188156448291	0.569996168820367
ZNF582	POU2F3	-1.0184714305606	1.73090233104157	-0.588404910141715	0.556353202592091
ZNF582	POU3F1	-0.226988188482892	2.03272903716779	-0.11166672209256	0.911103293724178
ZNF582	POU4F1	4.43057274469389	2.78844323690464	1.58890548175982	0.112302170185981
ZNF582	POU5F1	0.217613570698069	1.85820634413767	0.117109475696606	0.906789700075506
ZNF582	POU5F1B	0.796917800303963	1.61343985484214	0.493924702499638	0.621435002430991
ZNF582	POU6F1	-0.402745135502091	0.880510216550963	-0.457399730215147	0.647453045699588
ZNF582	PPA1	0.848345597821051	0.57057120142403	1.48683564067684	0.137278055041401
ZNF582	PPA2	0.395991840252722	0.501661453680631	0.789360707998146	0.4300317059058
ZNF582	PPAN	-0.764016522345381	0.650699429715845	-1.17414659895894	0.240531265769222
ZNF582	PPAN-P2RY11	2.48339915469114	3.70427754408044	0.670413899914087	0.502701926837754
ZNF582	PPARA	-0.682599268246823	0.787219046208039	-0.867102074746336	0.386031150841132
ZNF582	PPARD	-0.695658165823153	0.635711584004181	-1.0942983946295	0.274007902413312
ZNF582	PPARG	-3.02481164773802	1.61017585216579	-1.87855981299772	0.0605073508599758
ZNF582	PPARGC1A	-0.371247553886354	2.36143036867953	-0.157213000565394	0.875099114569447
ZNF582	PPARGC1B	-0.606070352725071	1.25091350044764	-0.484502207793096	0.628103489590239
ZNF582	PPAT	1.26287314902926	0.715412507136232	1.76523772848827	0.0777366264417134
ZNF582	PPCDC	0.153274071393827	0.590740815606575	0.259460777627908	0.795316983457248
ZNF582	PPCS	-0.118978266870907	0.454430215570761	-0.26181856486253	0.793498926617924
ZNF582	PPDPF	-0.0452214117300205	0.808033637377098	-0.0559647638888036	0.955377673738288
ZNF582	PPEF1	2.18748438500347	1.78047038340767	1.22859914177107	0.219423725649151
ZNF582	PPFIA1	-0.0955900779106553	0.63382070640834	-0.150815643831414	0.880142356726819
ZNF582	PPFIA3	-0.350858688793892	1.03839071632232	-0.337886966128252	0.735497826187058
ZNF582	PPFIA4	0.226615498092503	1.66865910908465	0.135806946343171	0.891992960591427
ZNF582	PPFIBP1	0.0271205904178116	0.777673375456398	0.0348740117300469	0.97218505717973
ZNF582	PPFIBP2	-0.782073895219969	0.935743484151865	-0.835778082845879	0.403418992527423
ZNF582	PPHLN1	0.40444636029379	0.380562119533908	1.06276042604853	0.288069546392448
ZNF582	PPIA	0.270130010934622	0.442222940058285	0.610845766841085	0.541398496387096
ZNF582	PPIAL4G	0.503193198974648	0.703631238647565	0.715137662082521	0.474640394969
ZNF582	PPIB	0.437146490999879	0.569477494761196	0.767627333865392	0.442834992547756
ZNF582	PPIC	-0.142736405197053	0.834764040064343	-0.170990122173987	0.864255655504716
ZNF582	PPID	0.781719960377854	0.451729584312673	1.73050423865259	0.0837553551868259
ZNF582	PPIE	-0.205041260611722	0.449623702504174	-0.456028584502434	0.648438474772645
ZNF582	PPIEL	-0.398514899507458	1.44902292674021	-0.275023184349454	0.78333804516929
ZNF582	PPIF	0.413909093168882	0.647340969019124	0.639398884016337	0.522665599612125
ZNF582	PPIG	0.387121647988629	0.589086626469163	0.657155723104663	0.511186247151743
ZNF582	PPIH	0.649569868870978	0.538729353825479	1.20574433945065	0.22811499192111
ZNF582	PPIL1	0.591022273282354	0.534772141113285	1.10518523282078	0.269264725145199
ZNF582	PPIL2	-0.109990027602142	0.436364209404389	-0.252060148911551	0.801030692402739
ZNF582	PPIL3	0.372470810343091	0.614774919280904	0.605865331622126	0.544700064532171
ZNF582	PPIL4	0.771587539663101	0.589666588410356	1.30851493848952	0.190908388643357
ZNF582	PPIL6	-0.477600428256895	1.24465552982782	-0.383720970831957	0.701242151248993
ZNF582	PPIP5K1	-0.170967992718379	0.678190317666572	-0.252094416957504	0.801004210682434
ZNF582	PPIP5K2	0.0142401841192337	0.717727562327231	0.0198406538451162	0.984173247340775
ZNF582	PPL	-1.83654372999824	1.485085062749	-1.23665894706305	0.21641622127261
ZNF582	PPM1A	0.303712977035623	0.476232923595671	0.63774040388161	0.523744494291342
ZNF582	PPM1B	0.634202369611601	0.510830768939115	1.24151168679346	0.214619815849638
ZNF582	PPM1D	0.394561335764978	0.606960746471725	0.650060713248048	0.515757127559225
ZNF582	PPM1E	0.663813136147203	1.71194740224646	0.387753230780414	0.698256206608308
ZNF582	PPM1F	-0.00182148993816167	0.569140180196889	-0.00320042408099098	0.997446880543308
ZNF582	PPM1G	0.325073744224774	0.39483512206322	0.823315166406913	0.410465687406998
ZNF582	PPM1H	1.27157897645617	1.461920053546	0.869800625124372	0.384554935924468
ZNF582	PPM1J	-0.810198334688842	1.27871490042388	-0.633603576856943	0.526440607297751
ZNF582	PPM1K	0.285816483467819	1.07406907462781	0.266106240482588	0.790195643536582
ZNF582	PPM1L	0.632185086121153	1.32527665471329	0.477021219586728	0.633419697391152
ZNF582	PPM1M	-0.534693007043505	0.73651949174733	-0.725972649786894	0.467974004324329
ZNF582	PPM1N	-0.157396153068976	1.49966920441365	-0.104953914240385	0.916427055453846
ZNF582	PPME1	0.320309289677529	0.427087074740038	0.749985912995604	0.453386215047038
ZNF582	PPOX	-0.220722104191028	0.61586990542689	-0.358390793649894	0.720103631791044
ZNF582	PPP1CA	0.100627161784843	0.421224502100483	0.238891995320913	0.811223468017675
ZNF582	PPP1CB	0.25889510906258	0.537650861743274	0.481530166664555	0.630213217153096
ZNF582	PPP1CC	0.662455879771925	0.452875237423909	1.46277788015122	0.143747296818807
ZNF582	PPP1R10	-0.14269333629721	0.521270970681208	-0.273741190902565	0.784322942810749
ZNF582	PPP1R11	0.0931756976144156	0.387833774892197	0.240246475800915	0.810173524822719
ZNF582	PPP1R12A	0.820506837959281	0.639510672885131	1.28302289977053	0.199691374111235
ZNF582	PPP1R12B	1.00091297529216	1.14448315991326	0.874554567817335	0.38196276115921
ZNF582	PPP1R12C	-0.364223138484999	0.561612110308053	-0.648531489616946	0.516745086362505
ZNF582	PPP1R13B	-0.210157138306439	0.659259397472922	-0.318777614869071	0.749941578174446
ZNF582	PPP1R13L	-0.999265909180383	0.852850565383049	-1.17167760653541	0.241521150713362
ZNF582	PPP1R14A	-0.0940930525599195	1.47050681536831	-0.0639868184061104	0.948989640715447
ZNF582	PPP1R14B	0.257477323900689	0.705074919536245	0.36517725530507	0.715032947144647
ZNF582	PPP1R14C	0.00946295273694542	2.31784963303423	0.00408264306798787	0.996743099033811
ZNF582	PPP1R14D	-2.78345198444021	2.31698388730946	-1.20132556798763	0.229823309356955
ZNF582	PPP1R15A	-0.0700708990056187	0.774061044401145	-0.0905237377755256	0.927883673502107
ZNF582	PPP1R15B	0.382066535496343	0.582127970883534	0.656327396390962	0.511718793149535
ZNF582	PPP1R16A	-0.637923484959299	0.753506542598748	-0.84660643125829	0.397355785771454
ZNF582	PPP1R16B	-0.0367612652101585	1.40157103618094	-0.0262286136493854	0.979078642705246
ZNF582	PPP1R1A	-1.51250203695856	2.62668259728669	-0.575822156251746	0.564825747148062
ZNF582	PPP1R1B	-0.704088347712522	2.94571214830786	-0.239021435993662	0.811123115670662
ZNF582	PPP1R1C	0.578384116659247	2.18581679054906	0.264607774613151	0.791349656263314
ZNF582	PPP1R2	0.404406445925732	0.518358374411434	0.780167671420206	0.435420939926514
ZNF582	PPP1R3B	0.141635627394263	0.909056645098504	0.155805062487515	0.876208609098747
ZNF582	PPP1R3C	-3.31780694964658	1.98626258421257	-1.67037680517045	0.0950630618004267
ZNF582	PPP1R3D	-0.872430887913404	0.746606273662823	-1.16852873956348	0.242787775710332
ZNF582	PPP1R3E	0.0970187356605785	0.940146441307467	0.103195344254725	0.917822364086016
ZNF582	PPP1R3F	-0.68344836434255	0.990303092765782	-0.690140593657818	0.490217453120854
ZNF582	PPP1R3G	-3.2340120021518	1.40981140190463	-2.29393236413233	0.0219383989711655
ZNF582	PPP1R7	-0.0932024417331103	0.386881964764478	-0.240906659450639	0.809661898659776
ZNF582	PPP1R8	0.513860281750809	0.351854371880249	1.46043455138792	0.144389732353182
ZNF582	PPP1R9A	0.226278270066851	2.06904561239462	0.109363596776857	0.912929407505606
ZNF582	PPP1R9B	-0.0547958521581107	0.542223178044774	-0.101057745918759	0.919518747385644
ZNF582	PPP2CA	0.385644437526609	0.366058716174451	1.05350431634805	0.292287393032797
ZNF582	PPP2CB	-0.19888497161336	0.453537503752055	-0.438519350589557	0.661075900552518
ZNF582	PPP2R1A	0.278029542107955	0.359418782546506	0.773553179770119	0.439322566631777
ZNF582	PPP2R1B	1.51186494034726	0.57596974359444	2.62490340362708	0.00875947089502904
ZNF582	PPP2R2A	-0.210818851964458	0.512433685866978	-0.411407090866357	0.680835532677617
ZNF582	PPP2R2B	0.416136998118803	2.01843051883767	0.206168601908793	0.836688478972811
ZNF582	PPP2R2C	-0.42463682370329	2.96801625344566	-0.143070922610453	0.886254269191995
ZNF582	PPP2R2D	-0.0351675500459807	0.357436928883243	-0.0983881272588603	0.921637852474396
ZNF582	PPP2R3A	0.280832693520825	0.973380875787022	0.288512647522234	0.772996047592938
ZNF582	PPP2R3C	0.241121888436266	0.534333198101019	0.451257547337871	0.651872169599015
ZNF582	PPP2R5A	0.436026899384708	0.617956232122611	0.705595116157343	0.480554564065026
ZNF582	PPP2R5B	-0.434138641637093	0.563404934815341	-0.770562369638072	0.441093303884171
ZNF582	PPP2R5C	0.319797774637442	0.407730180689751	0.78433677412951	0.432972067853018
ZNF582	PPP2R5D	0.362211655216337	0.360525244405543	1.00467764972624	0.315221589768113
ZNF582	PPP2R5E	0.748592724302498	0.59626476142361	1.25547034259613	0.209512602979555
ZNF582	PPP3CA	0.492061668644696	0.695030181018534	0.707971656602886	0.479077911128421
ZNF582	PPP3CB	0.332594627009009	0.464657903659199	0.715783858167079	0.474241354648151
ZNF582	PPP3CC	0.89302536401514	0.616191072337028	1.44926696297005	0.147481686316703
ZNF582	PPP3R1	0.474745423488718	0.469301268805189	1.01160055394137	0.311899735184923
ZNF582	PPP4C	0.252973597603093	0.448728958397888	0.563755899566396	0.57300841699866
ZNF582	PPP4R1	0.245795812154244	0.49361062762308	0.497954862393953	0.618592210877797
ZNF582	PPP4R1L	1.1152223178781	1.13639441155716	0.981369062128661	0.326576314453729
ZNF582	PPP4R2	0.783958020749197	0.968733334243748	0.809260911168296	0.418499336101307
ZNF582	PPP4R4	0.27991387673875	2.41054416465936	0.116120617428433	0.907573207892556
ZNF582	PPP5C	-0.0378963593226178	0.395884376757451	-0.095725826901818	0.923751703182982
ZNF582	PPP6C	0.187120938460756	0.375251295975151	0.498655009237187	0.61809892215084
ZNF582	PPRC1	0.000245260549040616	0.495811631245339	0.000494664775056992	0.999605383431781
ZNF582	PPT1	0.560864053845852	0.577459099801471	0.971261954376813	0.331581643376362
ZNF582	PPT2	0.0427256142748638	0.617139692440335	0.0692316744462105	0.944814863384618
ZNF582	PPTC7	0.829496415294611	1.18321613062651	0.701052321569853	0.483384104538836
ZNF582	PPWD1	-0.0599360681630836	0.531780644895287	-0.112708254312049	0.910277632058396
ZNF582	PQBP1	-0.612512367666952	0.568718184796624	-1.07700506866329	0.28165914925019
ZNF582	PQLC1	-0.45819374984749	0.539233859732414	-0.849712497792444	0.395626785214319
ZNF582	PQLC2	-0.68910263822962	0.538107754449267	-1.28060343403691	0.200540079158599
ZNF582	PQLC3	-0.876884334690255	0.720547576742972	-1.21696937578218	0.22381611212961
ZNF582	PRAF2	0.560692418524168	0.769752966832218	0.728405660885723	0.466484227721901
ZNF582	PRAM1	-1.43265823847773	1.41337178999468	-1.01364570074171	0.310922837246962
ZNF582	PRAME	0.96334769668398	3.42497248244133	0.28127166031924	0.778542624325515
ZNF582	PRAP1	0.910037550430965	2.65640216685943	0.342582746612825	0.731962590640577
ZNF582	PRC1	0.919189775638341	0.870853380199412	1.05550463090338	0.291372385682267
ZNF582	PRCC	0.308066278138319	0.360461501480976	0.854644051785311	0.392890987556105
ZNF582	PRCD	-0.958270611767568	1.39440143356322	-0.687227213557021	0.492050682651323
ZNF582	PRCP	-0.0368292982451113	0.628360111593815	-0.0586117698523144	0.953269502036913
ZNF582	PRDM1	0.0614794223768458	1.11143675608824	0.055315268313805	0.955895003926212
ZNF582	PRDM10	0.0648866890506543	0.565057769867021	0.11483195614835	0.908594395375178
ZNF582	PRDM11	-1.24272606261544	1.05718649769329	-1.17550315419936	0.239988606117264
ZNF582	PRDM15	-0.415975645722872	0.590966981503168	-0.703889825899929	0.481615666562667
ZNF582	PRDM16	-0.816723139791312	2.0272198177268	-0.402878431164478	0.687097712781745
ZNF582	PRDM2	-0.490604473404887	0.56856662227456	-0.862879483572595	0.388348016610418
ZNF582	PRDM4	0.738716000284068	0.445813319848069	1.65700746791464	0.0977367136356091
ZNF582	PRDM5	0.0316951310370689	1.71647003067375	0.0184652982403822	0.985270229594633
ZNF582	PRDM6	-0.927827628881478	1.54100550678695	-0.60209235125709	0.54720784971954
ZNF582	PRDM8	0.399487490160082	1.56399254325229	0.255428001804507	0.798429175938372
ZNF582	PRDX1	0.00867386942402959	0.690119062726447	0.0125686564717714	0.989973675377045
ZNF582	PRDX2	0.344239280708988	0.877136649254926	0.392457983600844	0.69477817484193
ZNF582	PRDX3	0.478298107505363	0.585660834592487	0.816681053699229	0.414246370076993
ZNF582	PRDX4	0.777274496906662	0.623223457789639	1.24718427586694	0.212533587492184
ZNF582	PRDX5	-0.37971087766471	0.645773425710958	-0.587993965912535	0.556628927255426
ZNF582	PRDX6	0.621550990967529	0.490404115924684	1.26742613037731	0.205208735229676
ZNF582	PREB	0.414206593509348	0.426151715946069	0.971969789185989	0.331229495002908
ZNF582	PRELID1	-0.0561062300446249	0.510280242205473	-0.109951797863325	0.912462987468178
ZNF582	PRELID2	2.22275948124279	1.10657785229889	2.0086788079348	0.0447583744498038
ZNF582	PRELP	1.27739501807847	1.9470121268355	0.656079641452791	0.511878135508012
ZNF582	PREP	0.55520811089184	0.496090424596169	1.11916715857557	0.263256260393924
ZNF582	PREPL	-0.259190783459908	0.652475445148181	-0.397242203346126	0.691247980107497
ZNF582	PREX1	1.10429209873922	1.10084961321783	1.00312711698315	0.315968768096586
ZNF582	PREX2	1.4088802944303	1.94177221168745	0.725564144934359	0.46822439764095
ZNF582	PRF1	-0.77815252857723	1.67095386353053	-0.465693605048487	0.64150554963805
ZNF582	PRG2	1.38561738415744	1.78242661979844	0.777376958336789	0.437064625230986
ZNF582	PRG4	1.51710787791121	2.22345908346194	0.68231877491942	0.495147600883875
ZNF582	PRH1	-0.556953683733573	1.03593903139823	-0.537631720451581	0.590914746578261
ZNF582	PRICKLE1	0.529418603265009	1.43342817129409	0.36933737864734	0.711930796628695
ZNF582	PRICKLE2	-0.60517633399571	1.1955736990875	-0.506180701748125	0.612807608032525
ZNF582	PRICKLE3	-0.193729286222653	0.654066023713043	-0.296192248487207	0.767126156116244
ZNF582	PRICKLE4	-1.03806621202379	1.41381134970082	-0.734232478925461	0.462927096685179
ZNF582	PRIM1	1.231096390319	0.896865269898218	1.3726659194404	0.170070861571384
ZNF582	PRIM2	1.27248201228805	0.673003363116524	1.89075134245314	0.0588589806147145
ZNF582	PRIMA1	-1.65926202707623	2.6007845328282	-0.637985194902664	0.523585177962708
ZNF582	PRKAA1	0.617286715265445	0.683362842560396	0.903307403944616	0.366514479821209
ZNF582	PRKAA2	2.26253206728201	2.33251789381081	0.969995588580691	0.3322122655985
ZNF582	PRKAB1	-0.072796712910276	0.590367322264618	-0.123307490379094	0.901880889250739
ZNF582	PRKAB2	1.02923946006179	0.732225259311387	1.40563227910182	0.160049963660309
ZNF582	PRKACA	0.37992071742721	0.438822060069021	0.86577397081508	0.386758946985118
ZNF582	PRKACB	1.07802937679844	1.03859368494513	1.0379702788732	0.29945887861875
ZNF582	PRKAG1	-0.238357752556587	0.361580189263193	-0.659211316422777	0.509865922508066
ZNF582	PRKAG2	0.01918332205683	0.761328443609554	0.0251971697863796	0.979901200187159
ZNF582	PRKAR1A	0.279936595208814	0.552608594014988	0.506573003461508	0.612532330766364
ZNF582	PRKAR1B	-0.516517098104118	0.88963292612296	-0.580595752402186	0.561604161301077
ZNF582	PRKAR2A	-0.317890519953589	1.19712230783408	-0.265545565288764	0.790627382254483
ZNF582	PRKAR2B	1.14586875121017	1.50017081017664	0.763825521358626	0.445096878661481
ZNF582	PRKCA	0.685865216609764	1.11457716546415	0.615359113627762	0.538415229353125
ZNF582	PRKCB	-0.142484744199836	1.59759274050776	-0.089187150509053	0.9289456310847
ZNF582	PRKCD	-0.79678525930438	0.637812202607218	-1.24924743685888	0.211778459329541
ZNF582	PRKCE	-0.314015832548415	0.797134062637323	-0.393931017712995	0.693690537426543
ZNF582	PRKCH	0.19351963986672	0.837471103282756	0.231076199654117	0.81728856899342
ZNF582	PRKCI	0.535174752280696	0.660005632965958	0.81086391623009	0.417578377279801
ZNF582	PRKCQ	3.53600410897805	1.77299579131063	1.99436689376695	0.0463010267437078
ZNF582	PRKCSH	0.250192576186826	0.498595600275442	0.501794592749336	0.615889048366475
ZNF582	PRKCZ	-0.200107442595035	0.825850654524425	-0.242304636436075	0.80857876972867
ZNF582	PRKD1	-0.0430201467683284	1.39411265844115	-0.0308584435467591	0.975386725486704
ZNF582	PRKD2	0.152922280842927	0.475534751381844	0.321579612002181	0.747818057603966
ZNF582	PRKD3	0.522076007997362	0.812700340000372	0.642396689531498	0.520718334582884
ZNF582	PRKDC	0.763490352998333	0.7761839225266	0.983646183385315	0.325455437201928
ZNF582	PRKG1	1.2024679133713	1.8121985103262	0.663540945718391	0.507090820630191
ZNF582	PRKG2	0.764442506809411	2.43498403513288	0.313941486178037	0.753611143239716
ZNF582	PRKRA	0.418713961939733	0.428490642944186	0.977183443406658	0.328643160555779
ZNF582	PRKRIP1	-0.134587009847125	0.523219782518846	-0.257228442699941	0.797039331917876
ZNF582	PRKX	0.235944153068261	1.0201547931846	0.231282698120467	0.817128182387358
ZNF582	PRLR	0.346729543396934	2.20971924980185	0.156911129514768	0.875336976767545
ZNF582	PRMT1	-0.0356932216946362	0.524730259393832	-0.0680220380960477	0.945777573981832
ZNF582	PRMT2	-0.545249103817594	0.439969731393238	-1.23928776211711	0.215441736367047
ZNF582	PRMT3	0.807972051012289	0.637283273980331	1.26783815612463	0.205061568761686
ZNF582	PRMT5	0.282282591644932	0.501825949582299	0.562510950021403	0.573855867041433
ZNF582	PRMT6	0.479463442843616	0.868171848883153	0.552267898873264	0.580850882798997
ZNF582	PRMT7	0.288723021172931	0.503491115499912	0.573442136881125	0.566435282622535
ZNF582	PRND	-0.26766189598006	2.36201560695727	-0.113319274941142	0.909793298162913
ZNF582	PRNP	-1.22600087625167	1.0604408806905	-1.15612373926339	0.247823121651328
ZNF582	PROC	-3.57662449696498	1.90661473078292	-1.87590310680978	0.0608715907505637
ZNF582	PROCA1	0.215471057854131	1.11149964650916	0.193856164085028	0.846315964206563
ZNF582	PROCR	0.0269028182284736	1.12096096186557	0.0239997815657205	0.980856122011404
ZNF582	PRODH	1.46486082293169	2.52103294919976	0.581055802303842	0.561294155130815
ZNF582	PROM1	-7.21673245798266	3.11301159655171	-2.31824785554177	0.0205759339629607
ZNF582	PROM2	-1.04401223953956	1.82839411090674	-0.570999563667273	0.56808940801303
ZNF582	PROS1	1.80071874145713	1.19740970419211	1.50384512097475	0.132841445999289
ZNF582	PROX1	3.17176870073032	2.18579119350164	1.45108494816888	0.146974919487325
ZNF582	PRPF18	0.327727717843676	0.421103912735032	0.778258543633837	0.436544999543365
ZNF582	PRPF19	0.0487064784728215	0.38060115834664	0.127972491424898	0.898188686205462
ZNF582	PRPF3	0.0667099161376603	0.504419905712612	0.132250760491731	0.894804505996913
ZNF582	PRPF31	-0.470659231176238	0.425312214146799	-1.10662053785689	0.268643625967963
ZNF582	PRPF38A	0.231569611664781	0.401714342302711	0.576453432898053	0.564399203546432
ZNF582	PRPF38B	0.323691772664981	0.544527779536011	0.594444920589353	0.552308343442571
ZNF582	PRPF39	0.174330141734786	0.689021385284116	0.253011220635629	0.800295806618986
ZNF582	PRPF4	0.161786309037533	0.441304852576196	0.366608950916982	0.713964815190282
ZNF582	PRPF40A	0.525472199224348	0.506556861582828	1.03734099580137	0.299751850788024
ZNF582	PRPF40B	-0.966150895116135	0.722932744021604	-1.33643261161686	0.181619921436781
ZNF582	PRPF4B	0.500364194498507	0.53544135252596	0.934489262246976	0.350208900066376
ZNF582	PRPF6	-0.591933572912358	0.474924036881206	-1.24637526624162	0.212830220137486
ZNF582	PRPF8	0.214217585505876	0.498439533181096	0.429776474868909	0.667422817423199
ZNF582	PRPH	-1.81068508457992	2.29599185309724	-0.788628706211369	0.430459401393486
ZNF582	PRPH2	-1.13892505637577	1.67662200072619	-0.679297453977386	0.49705903585929
ZNF582	PRPS1	0.505157103190981	0.54133252039551	0.933173390030034	0.350887544542462
ZNF582	PRPS2	0.680530949325615	0.720718612020995	0.944239454864793	0.345206357468
ZNF582	PRPSAP1	-0.339115234398738	0.434520765463768	-0.780435047878085	0.435263647103559
ZNF582	PRPSAP2	0.388690272491822	0.488297161927959	0.796011737928487	0.426156962695562
ZNF582	PRR11	1.76106837860499	1.70619184454066	1.032163167489	0.302169729892838
ZNF582	PRR12	-0.346383549571462	0.623459566520602	-0.555583021212678	0.578582604126189
ZNF582	PRR13	0.332157387778742	0.470016206365286	0.706693478395927	0.47987179315901
ZNF582	PRR14	0.0856556171663057	0.453349289349081	0.18893956421392	0.850166920237936
ZNF582	PRR15	1.43377607860062	2.02523436380483	0.707955634283714	0.479087858216
ZNF582	PRR15L	-0.619539629318965	1.93409920193459	-0.320324639345938	0.748768915014504
ZNF582	PRR16	0.291057164425787	1.46070784294981	0.19925761734668	0.842089479266345
ZNF582	PRR19	0.447014041591984	1.02435986337439	0.436383792039114	0.662623987762055
ZNF582	PRR22	0.540668568768152	1.17446533998611	0.460352937085864	0.64533270613505
ZNF582	PRR3	0.238038379828906	0.623035241643169	0.382062464397861	0.702471643486051
ZNF582	PRR4	0.206837142398422	1.47413119370401	0.140311217401694	0.888433806815134
ZNF582	PRR5	-0.217569261474972	0.820851949887851	-0.265052987331877	0.791006736899659
ZNF582	PRR5-ARHGAP8	-0.458477354327923	1.82515774156357	-0.251198756078561	0.801696436171423
ZNF582	PRR5L	0.956652881066498	1.16590260434087	0.820525554625834	0.412052939296988
ZNF582	PRR7	0.30700689796964	1.23793007528284	0.248000193306149	0.804169763871755
ZNF582	PRRC1	0.242463401905754	0.537655465537129	0.450964265123815	0.652083485755475
ZNF582	PRRG1	-0.194133390441692	1.0927466230427	-0.177656362735889	0.859017948283013
ZNF582	PRRG2	-1.20872517152677	1.0157715759142	-1.18995766389595	0.234260001077697
ZNF582	PRRG4	-0.691385759815687	1.19768097110042	-0.577270388775106	0.563847429937203
ZNF582	PRRT1	-0.137196748783361	1.14115750529979	-0.120225953162634	0.904321000884426
ZNF582	PRRT2	-0.706943677014985	1.39204499569209	-0.507845421091084	0.611639854851856
ZNF582	PRRT3	-0.590203054407194	0.934731569445422	-0.631414487003325	0.527870178644774
ZNF582	PRRT4	-1.52973309162763	2.23150140790982	-0.685517421680896	0.493128272437318
ZNF582	PRRX1	2.40197119176368	1.61266172227571	1.48944515677729	0.136590077381021
ZNF582	PRRX2	-1.54876082694761	1.81495356410598	-0.853333582509866	0.393616853167495
ZNF582	PRSS12	-2.10090262822256	2.39296892577276	-0.877948144497578	0.380118930092763
ZNF582	PRSS16	0.277454691479426	1.79405266815651	0.154652478382659	0.877117058978392
ZNF582	PRSS21	-3.25439417305138	3.22651476859632	-1.00864071806719	0.313317132144234
ZNF582	PRSS22	-1.50264189371937	1.91892600399598	-0.783064011113649	0.433718823628
ZNF582	PRSS23	-0.0251237052701212	1.14008047069599	-0.0220367824165814	0.982421680349256
ZNF582	PRSS27	-2.54766196681665	1.64941981840483	-1.54458066914736	0.122668366272713
ZNF582	PRSS3	2.67521156475617	2.75948964153453	0.969458817489349	0.332479799672585
ZNF582	PRSS35	-1.92794197788688	2.10766611737404	-0.91472836328029	0.36048803183141
ZNF582	PRSS36	-0.0686589352700849	0.973943452414967	-0.0704958127700738	0.943808862654262
ZNF582	PRSS50	-2.24710860435927	2.62126077642028	-0.857262514501908	0.391443062153995
ZNF582	PRSS53	0.866282035138226	0.999476886333257	0.8667354362904	0.386231983683336
ZNF582	PRSS8	-0.393193190534764	1.76372127491226	-0.222933859293796	0.823618733311799
ZNF582	PRTFDC1	1.71342673797462	1.48499761124892	1.15382457520156	0.248764361267461
ZNF582	PRTG	1.12162176186952	1.87530882787085	0.598099761063338	0.549867816131994
ZNF582	PRUNE2	-0.0416963763369584	1.93809180595967	-0.021514138911656	0.982838517927178
ZNF582	PRX	0.0861556051304984	0.961785944181505	0.0895787733764587	0.928634462083817
ZNF582	PSAP	-0.760349685701806	0.568521084859834	-1.33741686271718	0.181298688929919
ZNF582	PSAT1	0.943920732889447	1.61203513870503	0.585546003449844	0.558272777661028
ZNF582	PSCA	-5.53396875084651	2.87584912538703	-1.92429036071277	0.0545158890678643
ZNF582	PSD	0.75891880980188	1.46005291847046	0.519788563963092	0.603291175321259
ZNF582	PSD3	0.756743173711123	1.26902325651379	0.59631938959891	0.551055998178813
ZNF582	PSD4	-0.875242611651632	0.886787414165385	-0.986981318939197	0.323818295464407
ZNF582	PSEN1	-0.0817862074130433	0.347366539970149	-0.235446417550958	0.813895880908653
ZNF582	PSEN2	-0.654607528671866	0.715308561352001	-0.915140072466902	0.360271955967956
ZNF582	PSENEN	0.131206561634676	0.615000706283254	0.213343757648053	0.831089171667998
ZNF582	PSIP1	0.656361119803801	0.766862596429126	0.855904464320111	0.392193614928979
ZNF582	PSKH1	0.119544570543301	0.537463180306041	0.222423739753168	0.824015706843187
ZNF582	PSMA1	0.453418626574595	0.404129999354187	1.12196230742378	0.262066295051442
ZNF582	PSMA2	0.697864935962585	0.441635056811354	1.58018464612215	0.114285120304502
ZNF582	PSMA3	0.180718022256075	0.476592093285904	0.379188041098415	0.704604370466684
ZNF582	PSMA4	0.470305884771103	0.48197014354634	0.975798793905758	0.329328761162086
ZNF582	PSMA5	0.0170241077019533	0.447951994071434	0.0380043127997294	0.969689533194657
ZNF582	PSMA6	-0.0919537689542196	0.474861863559936	-0.193643196075722	0.846482697244664
ZNF582	PSMA7	0.063212292702044	0.466374256871944	0.135539841169665	0.8922040890596
ZNF582	PSMB1	0.0674351061677161	0.441420368772101	0.152768451431683	0.878602369791874
ZNF582	PSMB10	-0.923158250691926	0.940612527661739	-0.981443711989248	0.326539529471972
ZNF582	PSMB2	0.359471378140603	0.377433697696002	0.952409337944526	0.341049927521185
ZNF582	PSMB3	0.0547389282584625	0.560732412750199	0.0976204104021505	0.922247358919512
ZNF582	PSMB4	-0.100769116880197	0.437909851252919	-0.230113838708773	0.818036132139467
ZNF582	PSMB5	0.11394230195345	0.422158099105876	0.269904337248956	0.78727268505974
ZNF582	PSMB6	-0.0194497113067653	0.46141754609625	-0.0421520843134738	0.966383327855804
ZNF582	PSMB7	0.0714026973525383	0.456052278610129	0.156566912833209	0.875608219369703
ZNF582	PSMB8	-0.54125044540005	0.988440553816126	-0.547580168893734	0.584065423255622
ZNF582	PSMB9	-0.44906939257539	1.31949713922762	-0.340333737167674	0.733655060384309
ZNF582	PSMC1	0.41923234270977	0.495403843445653	0.846243621756965	0.397558041780341
ZNF582	PSMC2	0.0986607413545846	0.375800064258438	0.262535190219488	0.792946568843076
ZNF582	PSMC3	-0.085030076986043	0.428639040232744	-0.198372217658646	0.842781970965401
ZNF582	PSMC3IP	0.831960348406598	0.872728880308554	0.953286143243544	0.340605766552614
ZNF582	PSMC4	-0.200780456919887	0.409323911925945	-0.490517292222625	0.623842942174207
ZNF582	PSMC5	-0.1234114810856	0.438916966478207	-0.281172728581973	0.778618484736487
ZNF582	PSMC6	0.580808510497482	0.469625461553445	1.23674834106367	0.216383031411027
ZNF582	PSMD1	0.330754125636926	0.399232829375403	0.828474266894306	0.407539827365337
ZNF582	PSMD10	0.405561491046834	0.48921468941441	0.82900513787166	0.407239464479149
ZNF582	PSMD11	0.408923846711235	0.473300237429067	0.863984030374631	0.387741152751669
ZNF582	PSMD12	0.422720464709184	0.480461001163072	0.879822636355264	0.379102814768424
ZNF582	PSMD13	0.615466773659642	0.425034978153975	1.44803793874273	0.147825035892063
ZNF582	PSMD14	0.606384125691168	0.481556118331968	1.25921798645521	0.20815653503733
ZNF582	PSMD2	0.262793532882506	0.458569725945445	0.5730721371558	0.566685699978908
ZNF582	PSMD3	0.204536385365028	0.450655862486447	0.453863806933564	0.64999553419488
ZNF582	PSMD4	-0.142478998456707	0.443657552163768	-0.321146338570866	0.748146293348379
ZNF582	PSMD5	0.30227268591823	0.596866976556259	0.506432250050508	0.61263109083751
ZNF582	PSMD6	0.409749920353575	0.347858888488414	1.1779199379786	0.23902396728376
ZNF582	PSMD7	0.0288083160676944	0.365979639713322	0.0787156249737294	0.937269799353932
ZNF582	PSMD8	0.0317799388614519	0.363495823598449	0.0874286217289773	0.930343026199416
ZNF582	PSMD9	0.0322595504770664	0.385009545023454	0.0837889628816898	0.933235918323978
ZNF582	PSME1	-0.0331814544369227	0.58469587614363	-0.056749937515844	0.95475229967165
ZNF582	PSME2	0.147242627523191	0.739185022570004	0.199195902280672	0.842137744098224
ZNF582	PSME3	0.492011772319963	0.386061414147508	1.27443912882724	0.202714311625369
ZNF582	PSME4	0.398334746769173	0.506890448887024	0.785839914016517	0.43209110520725
ZNF582	PSMF1	0.125774948881219	0.299378845112546	0.420119694275446	0.674460956035154
ZNF582	PSMG1	0.65060423196047	0.604660782970651	1.07598218750702	0.282116213392722
ZNF582	PSMG2	0.343943898604696	0.427427189970031	0.804684181717152	0.421135337669539
ZNF582	PSMG3	-0.351564566989985	0.628025886304616	-0.559793114673401	0.575707988162659
ZNF582	PSMG4	-0.461672692940846	0.666650308228717	-0.692526032377462	0.488719170452392
ZNF582	PSORS1C1	-0.972275697108459	1.8380088343988	-0.528983146822841	0.596899008567846
ZNF582	PSORS1C2	-1.12364247246257	2.41321177233703	-0.465621163191328	0.641557398489147
ZNF582	PSPC1	0.41654857063707	0.474586747137729	0.877707970459158	0.380249243445282
ZNF582	PSPH	0.118859894285515	0.780177330424349	0.152349843619355	0.878932446015388
ZNF582	PSRC1	0.633353589873359	0.885068637436661	0.715598274623853	0.474355937684782
ZNF582	PSTK	1.16714155484232	0.667682553996687	1.74804860162351	0.0806696161228198
ZNF582	PSTPIP1	-1.47556631357741	1.51048057532721	-0.976885328868108	0.328790691809977
ZNF582	PSTPIP2	1.60288644767804	1.20124447409131	1.33435489798241	0.182299417958132
ZNF582	PTAFR	-2.17169398625515	1.49416476769085	-1.45345013696942	0.146317615186358
ZNF582	PTAR1	0.480591659527736	0.764553133136047	0.628591576829256	0.529716582003825
ZNF582	PTBP1	0.321299638292086	0.357671019901801	0.898310515569024	0.369170829859511
ZNF582	PTBP2	0.438003701233714	0.779805027936877	0.561683607494218	0.574419376237369
ZNF582	PTCD1	-0.232418710833586	0.482385690181152	-0.481810956594306	0.630013766601112
ZNF582	PTCD2	0.700554711629548	0.557889700138959	1.25572261229245	0.209421119776144
ZNF582	PTCD3	0.359537737367142	0.46307539824914	0.776412952893919	0.437633239012799
ZNF582	PTCH1	0.533024301549403	1.19964255531825	0.444319267590502	0.656878816677468
ZNF582	PTCH2	0.144793382854	1.52308411677973	0.0950659134704507	0.924275754498044
ZNF582	PTDSS1	-0.18281980918443	0.49429627308759	-0.36985876515406	0.711542340522675
ZNF582	PTDSS2	-0.175366417373903	0.583196074669656	-0.300698898690697	0.763687698116796
ZNF582	PTEN	0.944537583142387	0.627857507969661	1.50438207897966	0.132703221590615
ZNF582	PTENP1	0.986405565644297	0.785140586494583	1.25634259979897	0.209196410265171
ZNF582	PTER	0.523983430800884	0.897227823210742	0.584002654895165	0.559310376611829
ZNF582	PTGDR	0.231395741980684	1.68433383751455	0.137381163298446	0.890748805356912
ZNF582	PTGDS	-0.533408871146945	2.29876497291767	-0.232041499427375	0.816538890058999
ZNF582	PTGER2	0.0595631362223248	1.56137854191738	0.0381477871145719	0.969575160205809
ZNF582	PTGER3	2.55194351136387	2.07379828178833	1.23056496563553	0.218687426547727
ZNF582	PTGER4	-0.979575520563625	1.22972993221586	-0.796577764679208	0.425828152058866
ZNF582	PTGES	-1.18186558008921	1.77538005806132	-0.665697226192676	0.505711708803368
ZNF582	PTGES2	-0.301495261035558	0.562454857826421	-0.536034593426166	0.592017775238675
ZNF582	PTGES3	1.06487453033266	0.461307837390445	2.30838161423076	0.0211195979535615
ZNF582	PTGFR	0.886229413903634	2.21415305314953	0.400256618503863	0.689027134007567
ZNF582	PTGFRN	0.395277687904981	0.923339228151542	0.428095845874867	0.668645626797447
ZNF582	PTGIR	-0.213296988361616	1.18942521074283	-0.179327784912518	0.857705665212563
ZNF582	PTGIS	1.64410355896506	2.17263107017929	0.756733888938347	0.449333614398954
ZNF582	PTGR1	-0.566741496587352	1.05964409322118	-0.534841368165918	0.592842472983239
ZNF582	PTGR2	0.801930163646612	0.751017728926923	1.06779125546401	0.285794405733874
ZNF582	PTGS1	-1.79102284807541	1.52501243512845	-1.17443163532273	0.240417171580127
ZNF582	PTGS2	-0.798371015915188	2.16514951153104	-0.368737129543833	0.712378101562695
ZNF582	PTH1R	-0.209759694867951	1.68237086384905	-0.124681007841546	0.900793568583915
ZNF582	PTH2R	-3.45660469127699	3.00433928388504	-1.15053739430092	0.25011442076512
ZNF582	PTHLH	2.23546651337261	2.02049073237156	1.10639780601652	0.268739944047857
ZNF582	PTK2	-0.276394999021479	0.493233728014231	-0.560373274014027	0.575312390264437
ZNF582	PTK2B	-1.83716761180442	0.841343474759065	-2.1836118861331	0.0291523843432926
ZNF582	PTK6	-3.17519807129819	1.7210400812663	-1.8449297641935	0.0652538504298185
ZNF582	PTK7	0.313195310841724	1.12767869078991	0.277734529702196	0.781256187247648
ZNF582	PTMA	0.865789080401603	0.507160716277083	1.70712961910202	0.088014439660394
ZNF582	PTMS	-0.382338484123695	0.747071284083232	-0.511783135384304	0.608881594652148
ZNF582	PTN	-0.296025007475378	2.2652047642562	-0.130683553269225	0.89604397321503
ZNF582	PTOV1	-0.103346124214129	0.54752195320705	-0.188752475784378	0.850313529662689
ZNF582	PTP4A1	0.993708507151549	0.7314436867922	1.35855777429638	0.174500428873102
ZNF582	PTP4A2	0.185595712424102	0.486522278532828	0.381474231732595	0.702907902531511
ZNF582	PTP4A3	-1.1723485307859	1.07294941668214	-1.09264100670387	0.274734975362676
ZNF582	PTPDC1	-0.265313268168462	0.63706381310393	-0.416462625424903	0.67713383566012
ZNF582	PTPMT1	-0.00322604641164492	0.407417158249137	-0.00791828804046634	0.993683287626894
ZNF582	PTPN1	-0.398033832192024	0.535180193143664	-0.743737973287019	0.457156851281069
ZNF582	PTPN11	0.383132114390687	0.63298353528772	0.605279747468528	0.545088909508146
ZNF582	PTPN12	0.958482703887584	0.628631329448923	1.52471354669488	0.127551061558979
ZNF582	PTPN13	-1.51172328420807	1.52907818619735	-0.988650088565822	0.323001154136842
ZNF582	PTPN14	0.63357125836346	0.948806906035898	0.66775574074446	0.504396972371985
ZNF582	PTPN18	-0.604858987544925	0.617859267192981	-0.97895915730597	0.327765283620766
ZNF582	PTPN2	0.474434548396021	0.495775929307972	0.956953575899217	0.338751987658579
ZNF582	PTPN21	-0.342542081650665	0.820962082677566	-0.417244704570843	0.676561885746468
ZNF582	PTPN22	-1.19496579398485	1.57449352779033	-0.758952496719297	0.448005701818953
ZNF582	PTPN23	-0.0079950128056856	0.485409755833462	-0.0164706471380204	0.986861210299513
ZNF582	PTPN3	-0.548651947611907	1.05697460739024	-0.519077699479057	0.603786656485902
ZNF582	PTPN4	0.157311864542042	0.630558124392785	0.249480354715166	0.803024965417655
ZNF582	PTPN6	-0.568731083691691	0.834543977265916	-0.681487254338512	0.495673269005205
ZNF582	PTPN7	-1.1129634396617	1.49501186984203	-0.744451239560594	0.456725505032096
ZNF582	PTPN9	0.454419421158934	0.482191891668386	0.942403696558731	0.346144730195881
ZNF582	PTPRA	0.122111791387607	0.390083671258225	0.313039997274771	0.754295795601546
ZNF582	PTPRB	0.128917173151108	1.10950905452344	0.116192988804837	0.907515862396671
ZNF582	PTPRC	-0.565425322637513	1.64294770862718	-0.344152963401357	0.73078171233939
ZNF582	PTPRCAP	-1.28930589273529	1.60712005367527	-0.802246160631757	0.422543506776288
ZNF582	PTPRD	3.35913176616397	2.32453954330022	1.44507404739388	0.148655566232862
ZNF582	PTPRE	-1.12135793188071	0.982366657965475	-1.1414861475481	0.253858250989747
ZNF582	PTPRF	-0.348811833208892	0.91087467148081	-0.382941631961099	0.701819797313015
ZNF582	PTPRG	0.547259861917737	1.18542128328118	0.461658542525027	0.644396227194195
ZNF582	PTPRH	-4.23075186460965	2.05363365122989	-2.06012979095659	0.0395662234521519
ZNF582	PTPRJ	0.40934182119868	0.88640596431052	0.461799488812196	0.644295163602818
ZNF582	PTPRK	-0.551481746039218	0.799274951285732	-0.689977516688208	0.490319971221232
ZNF582	PTPRM	-1.80216288633993	1.1771543240951	-1.53094870354003	0.126002630970335
ZNF582	PTPRN	-0.90334915394742	2.43355533038972	-0.371205512636836	0.710539300869873
ZNF582	PTPRN2	0.0221569117010414	1.5202115666549	0.0145748869348467	0.988373361871262
ZNF582	PTPRO	-1.33350630169236	1.56750814518121	-0.850717302995705	0.395068433168989
ZNF582	PTPRR	1.22042002341286	2.06080521852928	0.592205421667085	0.553806398759764
ZNF582	PTPRS	0.706989537379903	1.28167674960551	0.551612984785366	0.581299481714165
ZNF582	PTPRT	-2.30879651753541	2.81446418287913	-0.820332527797019	0.412162903613179
ZNF582	PTPRU	-0.169396685732566	1.57930985200739	-0.10725994365023	0.914597765254652
ZNF582	PTPRZ1	3.92058132711648	2.903270906474	1.35040147937073	0.177100311032555
ZNF582	PTRH1	-1.16339031811867	0.778081653968209	-1.49520337895823	0.135081394844894
ZNF582	PTRH2	-0.365502547329471	0.529646304392147	-0.690087978144101	0.490250528526123
ZNF582	PTS	-0.265776563678584	0.568351189640529	-0.467627355274266	0.640122153055401
ZNF582	PTTG1	1.18827936498641	1.02252165218688	1.16210679983649	0.245385460047778
ZNF582	PTTG1IP	-0.198741455534938	0.489557982314611	-0.405961015271973	0.684831812393506
ZNF582	PTX3	-0.235220707904236	2.03400397362839	-0.115644173243493	0.907950743868885
ZNF582	PUF60	-0.756884601682597	0.467085011094974	-1.6204429251717	0.105357024552735
ZNF582	PUM1	-0.180833785911884	0.450161109259507	-0.401709037480706	0.687958031524507
ZNF582	PUM2	0.257335775634096	0.478552502420058	0.537737812116203	0.590841509698751
ZNF582	PURA	-0.295853153860474	0.536222650788501	-0.551735652019604	0.581215445540181
ZNF582	PURB	0.312414776794095	0.525791620078872	0.594179832586968	0.552485563313339
ZNF582	PUS1	-0.614702140960462	0.597885646724256	-1.02812660636418	0.304063660936959
ZNF582	PUS10	0.587564064067731	0.693842989510591	0.846825683836879	0.397233588792403
ZNF582	PUS3	0.245626856864711	0.453768633790649	0.541304177004957	0.588382023151536
ZNF582	PUS7	0.59520677399867	0.671743358147497	0.886062760099488	0.37573227051621
ZNF582	PUS7L	0.491900626588239	0.796486236339531	0.617588357645579	0.536944777916998
ZNF582	PUSL1	-0.128048857039427	0.712147748148961	-0.179806588411261	0.857329814759565
ZNF582	PVR	0.20299419455155	0.669438767167306	0.303230414053416	0.761758256817884
ZNF582	PVRIG	-0.725980791701574	1.19268046254963	-0.60869680899243	0.542821829168197
ZNF582	PVT1	0.66469841542781	1.02690482212976	0.647283371451361	0.517552163177893
ZNF582	PWP1	0.552476951430459	0.342044646659663	1.61521882253043	0.106483295257092
ZNF582	PWP2	0.10131468683252	0.459095979942867	0.220683018930221	0.825370669424375
ZNF582	PWWP2A	0.169241373233203	0.533532315772004	0.317209226564498	0.751131026217567
ZNF582	PWWP2B	-1.06515087589661	0.786625208716529	-1.35407671162043	0.175925248841798
ZNF582	PXDN	0.0602296743918833	1.37934891195689	0.0436652930014894	0.965177284134691
ZNF582	PXDNL	-1.57853751537253	1.77386528960988	-0.8898857904366	0.373676477001286
ZNF582	PXK	0.0684241151897313	0.982138071469955	0.069668529484171	0.944467204290498
ZNF582	PXMP2	0.158556526654753	0.788390987503764	0.20111407812611	0.840637895575972
ZNF582	PXMP4	-1.72961400465413	0.961042746816742	-1.79972640174761	0.0721139794634935
ZNF582	PXN	-0.452927997822667	0.583812961857357	-0.775810109425646	0.437989039655083
ZNF582	PYCARD	-1.3254866137029	1.22416871755987	-1.08276465056629	0.27909492938974
ZNF582	PYCR1	0.162293974866309	1.17723366508684	0.13786046022931	0.890370054614053
ZNF582	PYCR2	-0.0105746789377443	0.509712798621529	-0.0207463476811698	0.983450883072293
ZNF582	PYGB	-0.249436742476181	0.820282830002056	-0.304086265557401	0.76110628828038
ZNF582	PYGL	1.34474444076089	1.28693016393076	1.04492417572492	0.296234122032245
ZNF582	PYGM	0.109578813263444	1.66494217168033	0.0658153869409484	0.94753397975148
ZNF582	PYGO1	0.455628882075136	2.05813064168555	0.221379961430432	0.824828112437998
ZNF582	PYGO2	-0.145016585196213	0.418694162074665	-0.346354447546257	0.729127166205009
ZNF582	PYHIN1	0.117963446629482	1.96735307436144	0.0599604860798922	0.952195460375859
ZNF582	PYROXD1	0.153616620749528	0.687944525147327	0.223297976994046	0.823335405608228
ZNF582	PYROXD2	-0.479953292809485	1.58210982848521	-0.303362816011967	0.761657384884203
ZNF582	PYY2	0.602731073578733	2.02468205880621	0.297691714586592	0.765981588798384
ZNF582	QARS	0.285484763665659	0.409858614538847	0.696544499831662	0.486200786679309
ZNF582	QDPR	0.751702311316653	0.84750901508187	0.886954944360136	0.375251883673552
ZNF582	QKI	0.818528780312968	0.780915104611043	1.04816615209493	0.294738688159735
ZNF582	QPCT	1.83471077439268	1.76918720337678	1.03703597385898	0.299893927161271
ZNF582	QPCTL	-0.178381999439808	0.661185982600443	-0.269790957664033	0.787359897092886
ZNF582	QPRT	-0.0607076330687253	1.74291630917044	-0.0348310660410423	0.972219296092849
ZNF582	QRICH1	-0.125486276036842	0.360371277843515	-0.34821386650945	0.727730685096008
ZNF582	QRICH2	-1.6200603581131	1.19838721190153	-1.35186719452929	0.176630986101074
ZNF582	QRSL1	0.118525049449825	0.468955423653086	0.252742677601496	0.800503289850679
ZNF582	QSER1	0.699583020372005	0.718850829722676	0.973196373219595	0.330619841986045
ZNF582	QSOX1	-0.422298541599416	0.95249426834711	-0.443360716839002	0.65757172514044
ZNF582	QSOX2	0.780070716140036	0.587117281648593	1.3286454691806	0.184176348423892
ZNF582	QTRT1	-0.371618055295388	0.69743558117799	-0.532834953255058	0.594230393925559
ZNF582	R3HCC1	-0.91553277048918	0.469727482730628	-1.94907218365634	0.0514815609944845
ZNF582	R3HDM1	0.802278183104318	0.516972438877905	1.55187805532858	0.120912061488713
ZNF582	R3HDM2	-0.00158113945861871	0.535417702090617	-0.00295309522349544	0.997644185084359
ZNF582	RAB10	0.283532942732928	0.487109374859637	0.582072440742143	0.560609383971695
ZNF582	RAB11A	0.496028125947259	0.424721293540873	1.16789088159886	0.243044921124951
ZNF582	RAB11B	-0.513537973238681	0.468952923596867	-1.0950736148521	0.273668276317875
ZNF582	RAB11FIP1	-0.656663250725106	0.969129831978037	-0.677580267429006	0.498147163314838
ZNF582	RAB11FIP2	1.22349367101121	0.801726004862673	1.52607457359548	0.127211807970338
ZNF582	RAB11FIP3	-0.492502503733717	0.676152916973284	-0.728389231741163	0.466494278739254
ZNF582	RAB11FIP4	-0.173875437921484	0.92789038253119	-0.187387908307843	0.851383011677868
ZNF582	RAB11FIP5	0.365175282877856	0.727423662802424	0.502011828252886	0.615736270324411
ZNF582	RAB12	0.609358362227157	0.540182198183362	1.12806079925706	0.259482940618181
ZNF582	RAB13	-0.0814278796864309	0.515671096018828	-0.157906619771952	0.874552613474474
ZNF582	RAB14	0.372081338600394	0.418693316897645	0.888672743470977	0.374328023941553
ZNF582	RAB15	0.283527643789575	1.06268995777026	0.266801847252301	0.789660092575268
ZNF582	RAB17	-0.498063694550537	1.65891214681664	-0.300235124268813	0.764041332055562
ZNF582	RAB18	0.290348125469391	0.54330739653173	0.534408563775984	0.593141735999177
ZNF582	RAB19	-0.732086582421069	1.6782343147287	-0.436224295973483	0.662739666043454
ZNF582	RAB1A	0.133712369095044	0.402547281496232	0.332165624366031	0.739812743676831
ZNF582	RAB1B	-0.0704393022810255	0.354522712220644	-0.19868769997784	0.842535210916702
ZNF582	RAB20	0.242103623890594	0.881345555114508	0.274697730629775	0.783588043713183
ZNF582	RAB21	-0.0607593255632839	0.45581407517494	-0.133298484782342	0.893976028752183
ZNF582	RAB22A	-0.0469831116096113	0.447921935366515	-0.104891294442115	0.916476735710824
ZNF582	RAB23	0.676119774399246	0.811274213965208	0.833404738817745	0.404755292417439
ZNF582	RAB24	-0.472876587984935	0.629491365765867	-0.751204247908329	0.452653001424652
ZNF582	RAB25	0.247646543424057	1.79906397999765	0.137652994099955	0.890533995742506
ZNF582	RAB26	-1.75449426819029	1.67109167873489	-1.04990904479791	0.29393683674049
ZNF582	RAB27A	-0.225358151034643	0.877950994212707	-0.256686480817453	0.797457629935715
ZNF582	RAB27B	0.0527424730001536	1.82190803888091	0.0289490313861012	0.976909268778623
ZNF582	RAB28	0.489960179574304	0.489572763252615	1.0007913355292	0.317096541642907
ZNF582	RAB2A	-0.519730190458821	0.411849282497435	-1.26194268764341	0.207174621474114
ZNF582	RAB2B	0.0907966091667163	0.518519677103734	0.17510735498771	0.861019999480584
ZNF582	RAB30	0.176466369443685	1.07692888647919	0.163860744807957	0.869863861492779
ZNF582	RAB31	-0.0280505169404623	1.09014732887812	-0.0257309413116935	0.979475524501488
ZNF582	RAB32	-0.858043649633694	0.905840065844318	-0.947235259277173	0.343678501961728
ZNF582	RAB33A	-1.15024446815435	1.28963998798709	-0.891911292196894	0.372590114739448
ZNF582	RAB33B	0.62932207876161	0.660952362520255	0.952144382027721	0.341184218560023
ZNF582	RAB34	-0.181746661719716	0.981491171045439	-0.185174015906967	0.853118734881642
ZNF582	RAB35	-0.382059284897705	0.34870855518257	-1.09564069828363	0.273420018012428
ZNF582	RAB36	0.308529944882121	1.39999740447976	0.220378940628659	0.825607415000025
ZNF582	RAB37	-1.30325896056626	1.39093654699454	-0.936965071039564	0.348934294028999
ZNF582	RAB38	0.538702674711182	1.55150314226438	0.34721339585878	0.728481957344773
ZNF582	RAB39B	-1.64531118134009	1.77743641404022	-0.925665283069227	0.354775704940118
ZNF582	RAB3A	0.113643530756625	0.947401734596598	0.119952842185807	0.904537307475425
ZNF582	RAB3B	1.35153500002985	2.31389013912085	0.584096443119534	0.559247295711246
ZNF582	RAB3D	-0.550143307830503	0.863106772546867	-0.637398900494237	0.523966795100638
ZNF582	RAB3GAP1	0.237235491817171	0.495711570422157	0.478575659662608	0.632313494369109
ZNF582	RAB3GAP2	-0.0736378252475625	0.581948573436874	-0.126536653939491	0.899324875630798
ZNF582	RAB3IL1	0.430598790617069	1.03890876931104	0.414472187873268	0.678590322252137
ZNF582	RAB3IP	0.712638629169483	0.909759462565602	0.78332642692144	0.433564798003998
ZNF582	RAB40B	-1.29493792435748	0.790256835699631	-1.63862919731791	0.101509873105583
ZNF582	RAB40C	-0.389773915720308	0.576894069929125	-0.675642091048352	0.499376847447543
ZNF582	RAB42	-1.78185928243822	1.35619544153632	-1.31386614927691	0.189101396813942
ZNF582	RAB43	-0.0356351641364574	0.668612194499076	-0.0532972093982749	0.957502527185874
ZNF582	RAB4A	0.0689363938522067	0.484541195565956	0.142271481729613	0.886885557274276
ZNF582	RAB4B	-0.272905165562683	0.615447470813981	-0.443425602516074	0.657524811866425
ZNF582	RAB5A	0.13026672172161	0.48581448496453	0.268140876308209	0.788629447914929
ZNF582	RAB5B	0.191997208377446	0.445668910821296	0.430806824787544	0.66667358144258
ZNF582	RAB5C	-0.278731318791426	0.423160561457499	-0.658689264026371	0.51020107177528
ZNF582	RAB6A	0.481865806436918	0.501399112545822	0.961042399916257	0.336692865173832
ZNF582	RAB6B	-0.659545965010765	1.32857430278533	-0.496431372809213	0.619666180476247
ZNF582	RAB6C	0.798240473749425	0.782824724350248	1.01969246616728	0.308046333042083
ZNF582	RAB7A	0.0897583618903797	0.35472927940836	0.253033417596891	0.800278657308721
ZNF582	RAB8A	0.0774315537653285	0.360851492215484	0.214580112416689	0.83012521010243
ZNF582	RAB8B	0.54336734654524	0.757716417599281	0.717111750418215	0.473421931416227
ZNF582	RAB9A	-0.372199167947453	0.573953291256513	-0.648483375942709	0.516776186243744
ZNF582	RABAC1	-0.581348195577864	0.679936232556481	-0.855003995583619	0.392691757843635
ZNF582	RABEP1	0.569588890901989	0.525527679489341	1.08384184721814	0.278617121113568
ZNF582	RABEP2	-0.441936870247989	0.689884028602205	-0.640595885577191	0.521887622266445
ZNF582	RABEPK	-0.192899376871205	0.490783536956731	-0.393043699198516	0.694345627234129
ZNF582	RABGAP1	0.0893341544594541	0.514398966845607	0.173667056540312	0.862151640356811
ZNF582	RABGAP1L	0.281513527380401	0.677482189028813	0.415529045544294	0.677816825120227
ZNF582	RABGEF1	-0.113389872097444	0.359218142084465	-0.315657420417207	0.752308481465852
ZNF582	RABGGTA	-0.418202236326944	0.477245349035934	-0.87628352412808	0.381022682587296
ZNF582	RABGGTB	0.65887242018453	0.560689100859306	1.17511187425393	0.240145040203433
ZNF582	RABIF	-0.0611462701590586	0.418417091516933	-0.146137123455876	0.883833680346108
ZNF582	RABL2A	0.585434186428698	0.621451983347785	0.942042510307784	0.346329546757383
ZNF582	RABL2B	0.637565648101779	0.56671566803464	1.12501856585834	0.260769432212257
ZNF582	RABL3	0.442600554033282	0.532429241279319	0.831285210725472	0.40595091948033
ZNF582	RAC1	0.28818004325027	0.362598165521818	0.794764206364772	0.426882189630542
ZNF582	RAC2	-0.81443558213026	1.28078042116932	-0.635890093781028	0.524949528466624
ZNF582	RAC3	0.540232609490242	1.26448144634401	0.427236485795986	0.669271229301171
ZNF582	RACGAP1	0.775297555901016	0.756814780809912	1.02442179455233	0.305808868742894
ZNF582	RAD1	0.64531563998256	0.474743000448735	1.35929469075394	0.174266943565862
ZNF582	RAD17	0.32529208440064	0.468125606225325	0.694882057453754	0.487241790747553
ZNF582	RAD18	0.937891226162677	0.657622603995571	1.4261845935104	0.154032723399388
ZNF582	RAD21	0.309836533274912	0.612841560679187	0.505573631350219	0.613233695820377
ZNF582	RAD23A	-0.110702148885862	0.425069653962402	-0.26043296164269	0.794567210510131
ZNF582	RAD23B	0.435929969040556	0.409579097842523	1.06433646476795	0.287355487663281
ZNF582	RAD50	0.080987040816531	0.702626887012575	0.115263224783314	0.908252623691478
ZNF582	RAD51	1.26906233914747	0.906228945098601	1.40037718504941	0.161616725872025
ZNF582	RAD51AP1	1.20543129103387	0.976243743911879	1.23476467690704	0.217120381215592
ZNF582	RAD51C	0.760181303860019	0.537837267807562	1.41340392226596	0.157754022097405
ZNF582	RAD52	-0.262493805149178	0.671803080347179	-0.390730279196583	0.696054653770351
ZNF582	RAD54B	0.0332682029091051	0.850382864635513	0.0391214408152079	0.968799012278061
ZNF582	RAD54L	1.05717987338665	1.02659955366112	1.02978797294083	0.30328320377678
ZNF582	RAD54L2	0.0480065114724009	1.18890641561956	0.0403787134476718	0.967796821424936
ZNF582	RAD9A	-0.782787038038808	0.665764894997419	-1.17577097248698	0.239881573575698
ZNF582	RAD9B	1.19424870808259	0.766812348223917	1.55741976619012	0.119591511875184
ZNF582	RADIL	-1.6496387978796	1.82092723810081	-0.905933396657926	0.365123295133407
ZNF582	RAE1	-0.053585714471585	0.416051636408471	-0.128795826725161	0.89753726863478
ZNF582	RAET1E	-0.340702801414079	1.98906263020348	-0.171288121470175	0.864021386260804
ZNF582	RAET1G	-1.06413758309051	1.62305463367892	-0.655638794289056	0.512161728245774
ZNF582	RAET1L	-0.860648670105832	2.14434801072065	-0.401356806732408	0.688217245731983
ZNF582	RAF1	0.161746167559654	0.359617318924473	0.449773019951867	0.652942090912369
ZNF582	RAG1	0.467932217818643	1.47134383868806	0.318030500767164	0.750508107067106
ZNF582	RAI1	-0.396047420922259	0.748613471293556	-0.529041269105022	0.596858699657706
ZNF582	RAI14	0.7638628696568	0.901333826921103	0.847480530344796	0.396868755479503
ZNF582	RAI2	0.442578315467851	1.5028890990856	0.294485012724578	0.768429936731047
ZNF582	RALA	0.526279728657537	0.434436258911614	1.21140838929056	0.225938513138469
ZNF582	RALB	0.690944954984033	0.530268161507122	1.30301044856293	0.192780381333775
ZNF582	RALBP1	0.021407082437622	0.575955898396337	0.0371679194487405	0.970356290719196
ZNF582	RALGAPA1	-0.116905753277816	0.650557537294715	-0.179700866681152	0.857412801262447
ZNF582	RALGAPA2	-0.0900597317805865	1.37040389607386	-0.0657176559688741	0.947611775649707
ZNF582	RALGAPB	-0.0978220934274754	0.523545015889415	-0.186845620641221	0.851808106635176
ZNF582	RALGDS	-0.0696682059656855	0.588443409777268	-0.118394062722286	0.905772011465433
ZNF582	RALGPS1	0.355908332908375	1.05886037052798	0.336123952519733	0.736826571506012
ZNF582	RALGPS2	1.4380497841162	1.18700169945399	1.21149766236871	0.225904328073596
ZNF582	RALY	0.129156390671786	0.464105975179169	0.278290730090093	0.780829312124555
ZNF582	RAMP1	0.796547889829871	1.96125358229822	0.406142223024759	0.684698700938888
ZNF582	RAMP2	0.0464218839392685	0.982297644473324	0.0472584701800424	0.962313807536201
ZNF582	RAMP3	0.268546956079766	1.18295480514077	0.227013707466033	0.820445441029454
ZNF582	RAN	0.353011291892521	0.494689964794586	0.713601077473049	0.475590010688023
ZNF582	RANBP1	0.681640727823306	0.565514876580348	1.20534535173534	0.228268869485967
ZNF582	RANBP10	-0.720455303880062	0.546039659898251	-1.3194193696742	0.187239569183034
ZNF582	RANBP17	0.804015298990829	1.86420261277113	0.431291799229734	0.666321039367348
ZNF582	RANBP2	0.796849481740659	0.638645789360142	1.24771742805824	0.212338264610179
ZNF582	RANBP3	-0.122127103432619	0.357816384590961	-0.341312216801444	0.732918555440579
ZNF582	RANBP6	0.208411751175963	0.606592270923413	0.343577986674144	0.731214048459416
ZNF582	RANBP9	0.190218286153526	0.51120991900432	0.372094278851266	0.709877634237989
ZNF582	RANGAP1	0.1681707526852	0.53057169824081	0.316961408312573	0.75131902304499
ZNF582	RANGRF	1.53554117686925	0.727475201850549	2.11078147126273	0.0349638249533387
ZNF582	RAP1A	0.367137612543736	0.544005309537261	0.674878730238918	0.499861607516304
ZNF582	RAP1B	0.492562513181322	0.479953222129565	1.02627191665848	0.304936511247602
ZNF582	RAP1GAP	-1.8917496501258	1.64286942241414	-1.15149118019736	0.249722170259938
ZNF582	RAP1GAP2	0.492795332279898	1.3003359138376	0.37897540707427	0.704762230507002
ZNF582	RAP1GDS1	0.490902601997222	0.542560275529842	0.904789060566269	0.365729129185035
ZNF582	RAP2A	0.851783603854805	0.676749619572645	1.2586392060223	0.208365547146407
ZNF582	RAP2B	-0.985931806563844	0.648032511887813	-1.52142336762037	0.128374091322818
ZNF582	RAP2C	0.61702003797163	0.684920484053284	0.900863753293191	0.367812032459673
ZNF582	RAPGEF1	-0.0560352305838467	0.586761612691789	-0.0954991420225724	0.923931714751272
ZNF582	RAPGEF2	0.758626188397902	0.695900438397782	1.09013609783684	0.2758363447402
ZNF582	RAPGEF3	0.25394673175991	1.20880201177607	0.21008132786509	0.833634042150356
ZNF582	RAPGEF4	-0.347854538409389	1.33235040152664	-0.261083374171546	0.794065701886886
ZNF582	RAPGEF5	1.01932221944486	0.956646726518457	1.06551581810613	0.286821938692914
ZNF582	RAPGEF6	0.178515909526419	1.31234713865312	0.136027964147986	0.891818266846499
ZNF582	RAPGEFL1	-0.26084472580872	1.2971035229304	-0.201097847008713	0.84065058449273
ZNF582	RAPH1	0.122162716491299	0.811449421642259	0.150548775109185	0.880352845175606
ZNF582	RARA	-0.634362031934597	0.693105977510614	-0.915245362928474	0.360216709821779
ZNF582	RARB	0.948871384960849	1.42066610454727	0.667905978698089	0.504301088780956
ZNF582	RARG	-0.869502081297062	0.85493810435081	-1.01703512438168	0.309308277999929
ZNF582	RARRES1	0.8224984400666	1.96872019416834	0.41778331044857	0.676168101193277
ZNF582	RARRES2	-0.54298038399581	1.45541724962535	-0.373075407849937	0.709147459808967
ZNF582	RARRES3	0.263613476309016	1.64357830625234	0.160389970655005	0.872596479505384
ZNF582	RARS	0.24416779762204	0.391574197851457	0.623554358182367	0.533019459941246
ZNF582	RARS2	0.698198545025237	0.462801493179909	1.50863503103223	0.131612356616972
ZNF582	RASA1	-1.39330154414625	0.769064554482613	-1.81168347445631	0.0702442371975843
ZNF582	RASA2	0.524497640112476	1.2836034096506	0.408613467500249	0.682884355899555
ZNF582	RASA3	0.0293679859996523	1.01544981145102	0.0289211595378478	0.976931494106956
ZNF582	RASA4	-0.51287502466457	0.95128271726784	-0.539140484058817	0.589873614616248
ZNF582	RASAL1	-2.99438630928611	2.1559656481469	-1.38888405381591	0.165083668151732
ZNF582	RASAL2	0.917607671386348	0.794487978880981	1.15496734472783	0.2482962180395
ZNF582	RASAL3	-1.31357256484065	1.3522185561347	-0.971420306932834	0.331502841824743
ZNF582	RASD1	-0.872329363738601	1.82057877121527	-0.47914947572211	0.631905351317696
ZNF582	RASD2	0.134637905284566	1.50592851417014	0.0894052433549675	0.928772341255828
ZNF582	RASEF	-0.127146836926492	2.31533864708213	-0.0549150065312161	0.956213826003575
ZNF582	RASGEF1A	-7.55249858816872	2.16503525702386	-3.48839519525915	0.000500624552313051
ZNF582	RASGEF1B	-0.0313824278419439	1.14264768791985	-0.0274646578938731	0.978092949595983
ZNF582	RASGRF1	2.11558863438946	2.18331738044715	0.968978973618662	0.332719078329248
ZNF582	RASGRF2	1.29596085753889	1.30711661999266	0.991465365612264	0.321625659230626
ZNF582	RASGRP1	-0.551644184232051	1.50278478985386	-0.367081293313925	0.713612541991971
ZNF582	RASGRP2	-0.0751950459790405	1.51301041060416	-0.0496989613898388	0.96036920523222
ZNF582	RASGRP3	-0.203291571017189	0.981148439251566	-0.207197568567976	0.835884983881081
ZNF582	RASGRP4	0.217786591805654	1.28060652642491	0.170065189667316	0.864982858172743
ZNF582	RASIP1	-0.113889237021682	1.2669648902814	-0.0898913915415498	0.928386075126243
ZNF582	RASL10B	0.445259288506745	1.76740007958278	0.251928973892461	0.801132064177497
ZNF582	RASL11A	-0.578894114405502	1.28100411904929	-0.451906520671561	0.651404669805497
ZNF582	RASL11B	-0.423967985063683	1.72948926854377	-0.245140569979173	0.806382666083229
ZNF582	RASL12	0.54434871872481	1.19595498312479	0.455158201107651	0.64906433092492
ZNF582	RASSF1	-0.195666685481067	0.53436369791304	-0.366167623746231	0.714294012381238
ZNF582	RASSF10	0.168120436095061	2.22509530686134	0.0755565101308883	0.939782476348886
ZNF582	RASSF2	-0.584307589274404	1.17518167032033	-0.497206180143311	0.619119885650172
ZNF582	RASSF3	0.194930675129899	1.31159197733974	0.148621429909377	0.881873258321354
ZNF582	RASSF4	-1.40868463666888	1.08281225730168	-1.30095002819719	0.193484560856783
ZNF582	RASSF5	-0.944801409154436	1.13200085588608	-0.834629589051757	0.404065315817954
ZNF582	RASSF6	1.50226395723658	1.74031218486861	0.863215215234499	0.38816349654622
ZNF582	RASSF7	-1.1861411170046	0.893842697123039	-1.32701326622947	0.184715545959925
ZNF582	RASSF8	0.632916036117025	1.26404017390207	0.500708798014881	0.616652919055987
ZNF582	RASSF9	0.182168898121923	1.92546416110128	0.0946103811237548	0.924637521647024
ZNF582	RAVER1	0.165661025167736	0.523332289686412	0.316550360894035	0.75163087934719
ZNF582	RAVER2	0.891464205675393	0.964484797411263	0.924290572612589	0.355490552961572
ZNF582	RB1	0.266552595411404	0.811086511597408	0.328636454434974	0.742478474196085
ZNF582	RB1CC1	0.0896266790938949	0.703836947725259	0.127340116746586	0.898689063626453
ZNF582	RBAK	0.286139619998616	0.648306999161964	0.441364385034398	0.659015760765713
ZNF582	RBBP4	0.654965349859338	0.663176302506558	0.987618748413979	0.323506008323408
ZNF582	RBBP5	0.461632641987438	0.736545895936341	0.626753396542361	0.530920659441998
ZNF582	RBBP6	-0.0257232623707493	0.533637052730575	-0.0482036662168145	0.961560640746089
ZNF582	RBBP7	1.44306552746902	0.582113539490718	2.47901041561676	0.0132889985276597
ZNF582	RBBP8	2.46769081653436	0.788568136151344	3.12933112993645	0.00178735719668655
ZNF582	RBBP9	0.887891099190067	0.629074854686431	1.41142360495818	0.158336673220911
ZNF582	RBCK1	-0.476399699202283	0.49247133629143	-0.967365334985433	0.333524550745912
ZNF582	RBKS	-0.561366293349001	0.824694511262653	-0.680696046454241	0.49617372912324
ZNF582	RBL1	0.923974248034173	1.0006772767114	0.923348885337637	0.355980753977452
ZNF582	RBL2	0.603073775133065	0.7335820702364	0.822094486222546	0.411159790212264
ZNF582	RBM10	-0.180760256619042	0.452341924516991	-0.399609779288216	0.689503462374548
ZNF582	RBM11	0.529512147789113	2.27445349706664	0.23280851794597	0.815943321677384
ZNF582	RBM12	0.471934802002754	0.456412822775837	1.03400863966204	0.301306468086445
ZNF582	RBM12B	0.267180592070622	0.740256381848179	0.360929805702666	0.718205084184817
ZNF582	RBM14	0.0112783323369863	0.382793878778	0.0294631992888452	0.976499268690715
ZNF582	RBM15	0.16387445226828	0.502302796029596	0.326246346951699	0.744285582815329
ZNF582	RBM15B	0.0525898535701792	0.420442097256251	0.125082273904953	0.900475948519375
ZNF582	RBM17	0.476621154805479	0.385648652168677	1.23589477656728	0.216700089271993
ZNF582	RBM18	0.519518841664579	0.488736688261369	1.06298310346357	0.287968584927978
ZNF582	RBM19	0.191221120535919	0.489842934047544	0.390372315786755	0.696319235657706
ZNF582	RBM20	0.350743828940959	1.90790936513664	0.183836735303116	0.854167527489596
ZNF582	RBM22	0.0902815172243576	0.33516554192804	0.269363958791864	0.787688370293711
ZNF582	RBM23	-0.0955249655243655	0.429428732203628	-0.222446609555387	0.823997908664309
ZNF582	RBM24	1.8174354387253	2.20831992554743	0.822994629401249	0.4106478835587
ZNF582	RBM25	0.328799095173066	0.570177803861829	0.576660636289419	0.564259233345618
ZNF582	RBM26	0.504874093947794	0.536870655961078	0.9404017305509	0.347169914510851
ZNF582	RBM27	0.758039945902962	0.560870217756727	1.35154251715279	0.176734868361401
ZNF582	RBM28	0.169913704889651	0.509584124655312	0.333436024924407	0.738853920085231
ZNF582	RBM3	0.804080649017443	0.628681888271457	1.27899445493529	0.201105937314141
ZNF582	RBM33	-0.0875547458832724	0.51724404798426	-0.169271635361451	0.865606859616703
ZNF582	RBM34	0.349608617472961	0.487254765928377	0.717506819675419	0.473178290409751
ZNF582	RBM38	-0.646687656122967	0.844722058945248	-0.765562647825778	0.444062559105227
ZNF582	RBM39	0.0608352502900749	0.486027766717459	0.125168260860783	0.900407888065661
ZNF582	RBM4	-0.238120006197611	0.359212250525923	-0.662895003856297	0.507504336189106
ZNF582	RBM41	0.363297796494965	0.739755638482256	0.491105140124835	0.623427235106839
ZNF582	RBM42	-0.318057565359266	0.521033161205676	-0.610436319683141	0.541669544178171
ZNF582	RBM43	0.446378814259504	0.961771408367033	0.464121526566691	0.642631126996211
ZNF582	RBM45	-0.115860088993701	0.357822059593339	-0.323792471390319	0.746142372512517
ZNF582	RBM47	-0.0617115345709989	0.937390131985855	-0.0658333520540305	0.947519679200113
ZNF582	RBM4B	-0.431233777605835	0.513087538512856	-0.840468234437601	0.400786016285401
ZNF582	RBM5	-0.837216398532213	0.531547561281994	-1.57505453794765	0.11546443385521
ZNF582	RBM6	-0.508988197681139	0.636051181276634	-0.800231510708835	0.42370922324819
ZNF582	RBM7	1.52785203223629	0.673433519765777	2.26874960540676	0.0234316349921342
ZNF582	RBM8A	0.00725288913934907	0.44242931294311	0.0163933286678084	0.986922882426569
ZNF582	RBMS1	0.506234586517964	0.769542508116705	0.657838366533991	0.510747581443236
ZNF582	RBMS2	0.20272561548699	0.683456044737218	0.296618366386585	0.766800841413418
ZNF582	RBMS3	-0.102091958408497	1.48418462332148	-0.0687865625369599	0.94516910430507
ZNF582	RBMX	0.215623647896045	0.414168560314996	0.52061809745301	0.602713211983373
ZNF582	RBMX2	0.329438264618297	0.500378681880787	0.658377897675473	0.510401018880912
ZNF582	RBMXL1	0.458405760859962	0.537265255495826	0.853220557575258	0.393679495448859
ZNF582	RBP1	2.01616513629009	1.82146383993052	1.10689275959878	0.268525938722072
ZNF582	RBP4	-4.89890572328099	2.72877524251427	-1.79527637416088	0.0728201720968299
ZNF582	RBP5	0.520289607564949	1.56940508512499	0.331520276374988	0.740299969556557
ZNF582	RBP7	-0.806535472207641	1.52120531217944	-0.53019501427596	0.596058812148146
ZNF582	RBPJ	0.864649327474913	0.556020289845303	1.55506794134343	0.120150546664108
ZNF582	RBPMS	-0.433774752667715	0.989799648884954	-0.438245005599243	0.661274694863715
ZNF582	RBPMS2	1.70018755496887	1.49588581332486	1.13657575987696	0.255905573519225
ZNF582	RBX1	0.0217404386752484	0.492385503571499	0.0441532874496813	0.964788364143386
ZNF582	RC3H1	0.348352135210211	0.597493666969825	0.583022305452828	0.559969955419382
ZNF582	RC3H2	0.510130822799899	0.80655040859513	0.632484736680572	0.527171011424962
ZNF582	RCAN1	0.302584779716251	1.00731938734614	0.300386137224494	0.763926177328471
ZNF582	RCAN2	1.05291021225674	1.30975347949021	0.803899534335695	0.421588238622723
ZNF582	RCAN3	0.00845927801804702	0.991698814070141	0.00853008786339913	0.993195243612934
ZNF582	RCBTB1	0.580712238444306	0.781011448131594	0.743538702068374	0.457277401044899
ZNF582	RCBTB2	-1.00885884546649	0.758861465904156	-1.32943744121263	0.183915141528535
ZNF582	RCC1	0.102872845290553	0.854784547467408	0.120349444307748	0.90422319701025
ZNF582	RCC2	0.144468698720949	0.509093910571173	0.2837761279817	0.77662291520248
ZNF582	RCCD1	-0.076514541114749	0.599962841820681	-0.127532133294378	0.898537122933976
ZNF582	RCE1	0.0491505771549807	0.466132143815085	0.105443440893617	0.916038694192586
ZNF582	RCHY1	0.256644982680251	0.564900524835012	0.45431889580065	0.649668075128871
ZNF582	RCL1	0.621686446348305	0.533572386767658	1.16513984187682	0.244156167974999
ZNF582	RCN1	0.986719264642171	0.731080303264715	1.3496728885129	0.177333953028261
ZNF582	RCN2	1.20225401338624	0.699473255930613	1.7187991151809	0.0858667837182768
ZNF582	RCN3	-0.448072278125016	1.29429016342524	-0.346191519326105	0.729249573290478
ZNF582	RCOR1	0.311710448020517	0.553973845744706	0.56268080237883	0.5737402117736
ZNF582	RCOR2	0.471632699197057	1.87898184415755	0.251004394035811	0.801846672508755
ZNF582	RCOR3	0.233425437403156	0.581241755246653	0.40159784684447	0.688039855150427
ZNF582	RCSD1	0.0925839298480993	1.24310253770572	0.0744781118530841	0.940640344699025
ZNF582	RDH10	0.847821773281194	1.19734967386251	0.708082017967416	0.479009398885191
ZNF582	RDH11	0.454092914662504	0.574710749281184	0.790124275960487	0.42958583020684
ZNF582	RDH12	-0.539173640903724	2.08031367039852	-0.25917901159609	0.795534323967789
ZNF582	RDH13	-0.779714058737232	0.722173455414329	-1.07967698465169	0.280467604221213
ZNF582	RDH14	0.365073288887054	0.410967207263978	0.888327054894564	0.374513827504651
ZNF582	RDH16	-1.00905004405372	1.6916381115287	-0.596492853392772	0.550940176573693
ZNF582	RDH5	-1.18883973373537	1.37264072800409	-0.866096793925104	0.386581964035494
ZNF582	RDM1	0.761963109268997	1.651755430559	0.461305042606172	0.644649728378557
ZNF582	RDX	0.531448104832472	0.883354552788893	0.601624911712521	0.547518940263349
ZNF582	REC8	1.47754314886065	1.53701383799913	0.961307642346345	0.336559568596504
ZNF582	RECK	0.598632370322831	1.07217828321494	0.558332862821868	0.576704270609205
ZNF582	RECQL	0.698675379220003	0.693637218761351	1.00726339406592	0.31397814557008
ZNF582	RECQL4	0.483905334244903	0.977295349130445	0.495147485021249	0.620571876377639
ZNF582	RECQL5	-0.873192597497459	0.523317795147055	-1.6685704281317	0.0954208437146097
ZNF582	REEP1	-0.90057952650947	1.94237187547992	-0.463649385515817	0.64296933133602
ZNF582	REEP2	1.18375640228608	1.69544421087472	0.698198380514893	0.485166339738804
ZNF582	REEP3	0.176087845702718	0.684872031405175	0.257110580704299	0.797130295419503
ZNF582	REEP4	-0.0259673565247471	0.599090298978999	-0.0433446453214182	0.965432837244848
ZNF582	REEP5	-0.0449154555428741	0.41149277420829	-0.109152476928158	0.913096824468908
ZNF582	REEP6	-1.50558732116858	1.56207821119736	-0.963836068115001	0.335290623999886
ZNF582	REL	-0.292427989016915	1.22312791185101	-0.239082099413765	0.811076085799217
ZNF582	RELA	-0.016513743773225	0.345015813337846	-0.0478637301098266	0.961831510356512
ZNF582	RELB	-0.373221145004152	0.772509493144883	-0.483128231194636	0.629078441404329
ZNF582	RELL1	0.667311931255783	0.812832847872736	0.820970674354764	0.411799428063318
ZNF582	RELL2	-0.918907595444714	1.11898593277222	-0.821196735841155	0.411670713622931
ZNF582	RELN	-0.171103676303006	2.70685823235925	-0.0632111701520014	0.949607159567692
ZNF582	RELT	0.872457620970772	0.759266273714005	1.14907990934864	0.25071465245762
ZNF582	REM1	0.308637829512012	1.47602208906882	0.209101091235513	0.834399021664942
ZNF582	REM2	0.689542089240091	1.19285746885032	0.578059078512267	0.563314994257895
ZNF582	RENBP	-2.13671383293648	1.34914163785277	-1.58375797839668	0.11346930243224
ZNF582	REP15	1.83051811403396	1.22596411488348	1.49312536297846	0.135624351784928
ZNF582	REPIN1	-0.185907644653848	0.62877281838197	-0.295667432209056	0.767526877395738
ZNF582	REPS1	0.204720270022395	0.462841834702101	0.442311508323699	0.658330505274991
ZNF582	REPS2	1.36473994129838	1.25139398505675	1.09057575599302	0.275642816061398
ZNF582	RER1	-0.20897003938548	0.338629727851015	-0.617104826299891	0.537263552587102
ZNF582	RERE	0.0708650182869901	0.645178666724863	0.109837820036307	0.912553364993156
ZNF582	RERG	1.92671926659544	1.63026026675985	1.18184765088142	0.237462100967782
ZNF582	REST	0.0152407704301734	1.34168122404144	0.0113594571922716	0.990938239484062
ZNF582	RET	-0.571875144092083	2.10178560833821	-0.272090141745827	0.785591878691529
ZNF582	RETSAT	-0.600070833254256	0.698712520209571	-0.858823644772061	0.390581352388735
ZNF582	REV1	0.0853017192009329	0.552755453771443	0.154320900171894	0.87737843412701
ZNF582	REV3L	1.27424995128415	0.916643455217132	1.39012605613631	0.164706334843492
ZNF582	REXO1	-0.298397206632567	0.537886129001486	-0.554759066173544	0.579145982750641
ZNF582	REXO2	0.76586349372912	0.528404922287611	1.44938750837802	0.147448042721197
ZNF582	REXO4	-0.422983451591114	0.44459020184366	-0.951400750257325	0.341561304087704
ZNF582	RFC1	0.595611138884006	0.533636789269874	1.11613582657771	0.264550988373154
ZNF582	RFC2	0.491965055138103	0.527546767867119	0.932552496013059	0.351208052374082
ZNF582	RFC3	1.31344621536309	0.770679956512774	1.70426933289697	0.0885474105916629
ZNF582	RFC4	0.686607272350837	0.686049685510907	1.00081274993882	0.317086190243785
ZNF582	RFC5	0.487575455704145	0.614573981536851	0.793355186441307	0.427702159848023
ZNF582	RFESD	0.251007545871437	0.915816684826473	0.274080555672555	0.784062190464838
ZNF582	RFFL	0.563463699059637	0.629581109141897	0.894981902852238	0.370946956629148
ZNF582	RFK	1.9155058586383	0.745827365951632	2.56829656041681	0.0103204520922409
ZNF582	RFNG	0.118703518243762	0.563269611495873	0.210740142590901	0.833119989748443
ZNF582	RFPL1S	-0.668404936305021	2.07941441673626	-0.321439021931046	0.747924559668452
ZNF582	RFT1	-0.109259387906087	0.377379671873612	-0.289521126995623	0.772224467881803
ZNF582	RFTN1	0.191437243872311	1.05321141688763	0.181765257006073	0.855792640054014
ZNF582	RFTN2	0.702722042915928	1.26753849242954	0.554398976530483	0.579392274703356
ZNF582	RFWD3	0.81146090385838	0.58292106786805	1.39205966054063	0.164120180066761
ZNF582	RFX1	-0.273982694670664	0.515532419391784	-0.531455800575848	0.59518527303137
ZNF582	RFX2	-0.709280588369292	1.22394050126338	-0.579505774698324	0.562338977048774
ZNF582	RFX3	0.716363468672693	1.13101477227257	0.633381177889735	0.526585753147187
ZNF582	RFX5	0.362758800888455	0.612632674874126	0.592131004052288	0.553856212684927
ZNF582	RFX7	0.627450837769029	0.68404595082354	0.917264164803	0.359158469684453
ZNF582	RFXANK	-0.37387012953385	0.596225884001336	-0.627061218853445	0.53071892735123
ZNF582	RFXAP	0.497035892696476	0.75696449735625	0.656617178787654	0.511532453926615
ZNF582	RGL1	0.783309080920725	0.97176321222015	0.806069905786132	0.420336191810482
ZNF582	RGL2	-1.03853869501659	0.605091105041794	-1.71633442693702	0.0863168186409767
ZNF582	RGL3	-0.389965106884127	2.06307347771455	-0.189021433844483	0.850102765793152
ZNF582	RGL4	-1.73134419950992	1.54918813139385	-1.11758163158156	0.263932916020957
ZNF582	RGMA	1.0197524276205	1.76791534471066	0.576810666116704	0.564157895519576
ZNF582	RGMB	0.400747051932397	0.872786899291505	0.45915795970094	0.646190328062996
ZNF582	RGN	0.434629986434517	1.93700627046558	0.224382333222932	0.822491781710883
ZNF582	RGP1	-0.242948485683458	0.936801060741809	-0.259338397301854	0.795411379692048
ZNF582	RGPD1	0.0216948546178046	1.04313349035012	0.0207977740322794	0.983409866789521
ZNF582	RGPD3	0.314176613755574	0.87645653838321	0.358462285346324	0.720050150124609
ZNF582	RGPD4	0.303369631610342	0.74161434669609	0.40906656264386	0.682551899756763
ZNF582	RGPD5	0.773488460581732	1.72749087134055	0.447752560325542	0.654399415138393
ZNF582	RGPD6	0.174040750653451	0.766855218755154	0.22695385829932	0.820491970388869
ZNF582	RGS1	0.865977478298126	1.67917270366867	0.515716743373765	0.606131757956484
ZNF582	RGS10	0.531018341583994	0.946905042065809	0.560793657224066	0.575025820575827
ZNF582	RGS11	-6.12367236885297	2.00950137246022	-3.04735913733455	0.00235080053158186
ZNF582	RGS12	-0.293768646877076	0.70276106895483	-0.418020661437577	0.675994597703693
ZNF582	RGS14	0.194114233738853	0.845462730118796	0.2295952581039	0.818439034915091
ZNF582	RGS16	1.32753354939168	1.30438580074825	1.01774609063526	0.308970312652007
ZNF582	RGS17	0.670563425030357	1.77515849157252	0.377748481734912	0.705673351434521
ZNF582	RGS18	0.378547804206763	1.58186472699221	0.23930478867592	0.810903449764168
ZNF582	RGS19	-0.938266008652223	0.723099705802487	-1.29756104327404	0.194646907309777
ZNF582	RGS2	0.0459934976746648	1.36373105819243	0.0337262229223021	0.973100161610329
ZNF582	RGS20	-0.564762098335304	2.03743897645251	-0.277192153906195	0.78167251576265
ZNF582	RGS3	-0.727155562445564	0.665108891741749	-1.09328798858985	0.274450996669374
ZNF582	RGS4	-0.508202661981469	1.74040681053274	-0.292002225517554	0.770327159800374
ZNF582	RGS5	0.948107441210045	1.37188526888883	0.691098200928982	0.489615687619283
ZNF582	RGS6	0.422499461693597	2.27663559907522	0.185580626897523	0.852799892435142
ZNF582	RGS7BP	3.34272908152456	2.24842265199127	1.4866996107534	0.13731399145335
ZNF582	RGS9	-2.68249343457139	1.79600647179882	-1.49358784430476	0.135503366043252
ZNF582	RGS9BP	-1.00428567106343	1.65422126261267	-0.607104801371773	0.543877475686711
ZNF582	RHBDD1	0.288723864561043	0.651554276583854	0.443130948468089	0.657737861820391
ZNF582	RHBDD2	0.466476174152183	0.549323009139847	0.849183752347478	0.395920791037809
ZNF582	RHBDD3	-0.0281199143093804	0.631699674260767	-0.0445146886331502	0.964500341378616
ZNF582	RHBDF1	-0.139920754393182	0.730623050472714	-0.19150881470637	0.848154087093525
ZNF582	RHBDF2	-0.185100080783601	0.822208066771719	-0.225125595654115	0.82191364571097
ZNF582	RHBDL1	-1.463827599846	1.55036711658419	-0.944181274349487	0.345236072289638
ZNF582	RHBDL2	-2.59612178966862	1.42737865326721	-1.8188038497887	0.069149858037551
ZNF582	RHBDL3	0.657963236151107	2.10088643606053	0.313183628042687	0.754186699605382
ZNF582	RHCE	-0.0686419499266377	1.58996916777603	-0.0431718748500328	0.9655705351203
ZNF582	RHCG	1.62913143913001	3.32687739735875	0.48968784976068	0.624429701118322
ZNF582	RHEB	0.172631167873883	0.493805582434525	0.349593390627115	0.72669520404092
ZNF582	RHEBL1	0.119819000821083	1.0703033243272	0.111948639322785	0.910879797836473
ZNF582	RHOA	0.507781593606934	0.349858055677303	1.4513931732225	0.146889133484524
ZNF582	RHOB	-0.47589943739554	0.974395122842672	-0.488404987093085	0.625337685305558
ZNF582	RHOBTB1	-0.224059594216902	1.03740332729789	-0.215981179470966	0.829033134949202
ZNF582	RHOBTB2	-0.66074842539018	0.867777699504491	-0.76142591099941	0.446527913433317
ZNF582	RHOBTB3	1.41869136514981	1.39009299468926	1.02057299085011	0.307628933928585
ZNF582	RHOC	-0.266930323040736	0.593250696068339	-0.449945233625123	0.652817937218365
ZNF582	RHOD	-1.21319025013624	1.35582583831211	-0.894798001228953	0.371045239904094
ZNF582	RHOF	-4.03192704804799	1.72006346777441	-2.34405713718512	0.0192111458692083
ZNF582	RHOG	-0.174258915685414	0.493425713640483	-0.353161399716556	0.724019351116511
ZNF582	RHOH	-0.6928502767541	1.53294824616485	-0.451972386209047	0.65135723002685
ZNF582	RHOJ	0.304643899141681	1.06069343907235	0.287212014253725	0.773991483505102
ZNF582	RHOQ	-0.0428739298686764	0.656895445046491	-0.0652675097566586	0.947970107895146
ZNF582	RHOT1	0.329275034831399	0.558188147683933	0.589899725025776	0.5553508133542
ZNF582	RHOT2	-0.294852541781562	0.576631990927149	-0.511335733051296	0.609194708463877
ZNF582	RHOU	1.42717562212937	1.24912844791076	1.1425371221962	0.253421547650511
ZNF582	RHOV	-1.50237758782197	1.77287877904757	-0.84742262447807	0.396901008299089
ZNF582	RHPN1	-1.00049469903038	1.31613683624504	-0.760175288372603	0.447274774312183
ZNF582	RHPN2	0.717067851164372	1.09772089708526	0.65323330645192	0.513710599260171
ZNF582	RIBC1	-0.206072250752817	1.1864198214426	-0.173692521844626	0.862131629828975
ZNF582	RIBC2	1.58010874757176	1.74295337554992	0.906569716515347	0.364786686480015
ZNF582	RIC3	0.595160072138867	2.18162972737355	0.272805263272323	0.78504219226062
ZNF582	RIC8A	-0.0759757004821706	0.360803853981614	-0.210573417228637	0.833250073561855
ZNF582	RIC8B	0.328937607544463	0.548083014098989	0.600160193041586	0.548494307093913
ZNF582	RICTOR	0.063899957315062	0.736709876417187	0.0867369358828529	0.930892725731535
ZNF582	RIF1	0.567659778551659	0.998085080752699	0.568748886741763	0.569615624884258
ZNF582	RILP	-1.54553184742403	0.808828017105201	-1.91082877291454	0.0562258150453054
ZNF582	RILPL1	-0.735889228839982	0.594411073389395	-1.23801399702038	0.21591351703877
ZNF582	RILPL2	-0.58114680405997	0.743103431576462	-0.782053721414113	0.434312111294337
ZNF582	RIMBP2	-0.147999028801906	2.57619527520482	-0.0574486841996632	0.954195786261599
ZNF582	RIMBP3	0.057351371876925	1.30303269671334	0.0440137626796189	0.964899561221129
ZNF582	RIMKLA	0.736807298419028	1.88865205003983	0.390123367829182	0.696503262647888
ZNF582	RIMKLB	0.00139024395671505	1.02989606517553	0.00134988762820267	0.998923133584535
ZNF582	RIMS2	2.16591947918655	2.77126623341561	0.781563118357286	0.434600384743447
ZNF582	RIMS3	0.126944309875089	1.39678993820845	0.0908828925542737	0.927598336388444
ZNF582	RIMS4	0.702306760388111	2.4805909422357	0.283120746927802	0.777125142462111
ZNF582	RIN1	-0.878442212005317	1.0719871813496	-0.819452160705299	0.412664655608585
ZNF582	RIN2	0.232815705894425	0.799471057447536	0.291212175507308	0.770931166183439
ZNF582	RIN3	-1.38686657305221	0.845703816256162	-1.63989631640982	0.101246053479275
ZNF582	RING1	-0.714591849663211	0.460047173898181	-1.55330124867014	0.120571839718414
ZNF582	RINL	-2.09565991509369	0.961816292476137	-2.17885674373278	0.0295046584901908
ZNF582	RINT1	0.16700431954041	0.516218842432851	0.323514575239731	0.746352743247777
ZNF582	RIOK1	0.496217284698274	0.51396872545454	0.965462021564507	0.334476236239472
ZNF582	RIOK2	0.36703806509332	0.428645192624967	0.856274773188584	0.39198886995768
ZNF582	RIOK3	0.424549308542692	0.557064403473955	0.762118896657416	0.446114374607956
ZNF582	RIPK1	-1.44894029150503	0.383699819281057	-3.77623396909577	0.000165724356051113
ZNF582	RIPK2	1.37563834061185	0.660482813082771	2.08277689193928	0.0374484053116503
ZNF582	RIPK3	-2.56395910359802	1.211027164791	-2.11717720142183	0.0344165832935503
ZNF582	RIPK4	-0.786750746744148	1.41093507632833	-0.55760946052281	0.577198125750361
ZNF582	RIT1	-0.218560761470782	0.606908774045448	-0.360121274922308	0.718809475178884
ZNF582	RLF	0.258343403842457	0.641127924233656	0.402951414339434	0.687044032753434
ZNF582	RLIM	0.543406181372982	0.539602671738063	1.00704872276238	0.314081254543506
ZNF582	RLN2	2.23486450157825	1.99043722847401	1.12280079452274	0.261710056428713
ZNF582	RMI1	0.504591526106155	0.742203272474271	0.679856239954327	0.496705224225431
ZNF582	RMND1	0.763903839891285	0.593135186706809	1.28790848530267	0.197985610434713
ZNF582	RMND5A	0.168687817306916	0.571364015998304	0.295237033806162	0.767855552744816
ZNF582	RMND5B	-0.49070434479196	0.45798497452394	-1.07144201685226	0.284151018363936
ZNF582	RMRP	2.38002803244976	1.70381994475572	1.39687766877913	0.162666489598442
ZNF582	RNASE1	-0.631459915279405	1.26152524306864	-0.500552738638341	0.616762743030064
ZNF582	RNASE2	-1.41599525002711	1.63760453515184	-0.864674724350235	0.38736196352003
ZNF582	RNASE4	0.888627566444752	1.1763947114901	0.75538215002612	0.450143770719739
ZNF582	RNASE6	0.972406193797862	1.18326430334522	0.82179965291673	0.411327542764033
ZNF582	RNASE7	-2.34277908863627	2.38302828379273	-0.983110064018039	0.325719107847894
ZNF582	RNASEH1	-0.156303605175697	0.498401602247113	-0.313609756611897	0.753863058855835
ZNF582	RNASEH2A	0.38241137549956	0.702121457501215	0.54465131554379	0.586078039281973
ZNF582	RNASEH2B	0.373988251358903	0.558579585421704	0.669534406769552	0.503262425027621
ZNF582	RNASEH2C	-0.677145307992259	0.660726751139106	-1.02484923884926	0.305607176001753
ZNF582	RNASEK	-0.0569444837644566	0.542093445871689	-0.105045512352376	0.916354385451514
ZNF582	RNASEL	-0.366133778454121	0.778240701601912	-0.470463415368124	0.638095511953008
ZNF582	RNASET2	0.503930128638087	0.954751962273432	0.527812613695123	0.59771105940386
ZNF582	RND1	-0.856810013396494	1.34501244795779	-0.637027571527266	0.524208565740297
ZNF582	RND2	0.309173143118254	2.03927061276901	0.151609669252501	0.87951613203063
ZNF582	RND3	-0.0455468187988091	1.07174189554132	-0.0424979362925848	0.966107673194519
ZNF582	RNF10	0.490539357290892	0.320301282534995	1.53149357819789	0.125868016957913
ZNF582	RNF103	-0.688738796354858	0.563407680297344	-1.22245191260327	0.221737661051892
ZNF582	RNF11	0.530209427374421	0.567482332696211	0.934318826905678	0.350296752924961
ZNF582	RNF111	-0.152931420787847	0.573709769115051	-0.266565830007992	0.789841792239742
ZNF582	RNF112	1.12833269542495	1.54278106407078	0.731362810772208	0.464677064529187
ZNF582	RNF113A	-0.163175168641112	0.509442061323855	-0.320301720311588	0.748786283682012
ZNF582	RNF114	-0.286128138092148	0.408152559635998	-0.701032325626783	0.483396579260311
ZNF582	RNF115	0.321410409916365	0.544900975583687	0.589851045085901	0.555383443110888
ZNF582	RNF121	0.0214431190418116	0.417226299750264	0.0513944568083236	0.959018359592551
ZNF582	RNF122	0.0618116958742245	0.737644323651964	0.0837960706702172	0.933230268002536
ZNF582	RNF123	-0.293557784450145	0.451950940576848	-0.64953462443393	0.516096897831094
ZNF582	RNF125	0.751464574355197	1.10023351390875	0.683004621160375	0.494714249176504
ZNF582	RNF126	-0.379000114961479	0.573411268665871	-0.660956865816887	0.50874614582925
ZNF582	RNF128	-0.794810329629514	2.28210268245179	-0.34827982795919	0.727681162594965
ZNF582	RNF13	-0.0798548164191946	0.555765619174791	-0.143684340419913	0.88576992542688
ZNF582	RNF130	0.494294574377956	0.622451782007374	0.794109019631821	0.427263357253082
ZNF582	RNF135	-0.326066538598811	0.613869977207058	-0.531165475924275	0.595386373387535
ZNF582	RNF138	1.07528199213236	0.643088107152291	1.67206014257347	0.094730618980223
ZNF582	RNF138P1	1.37908333070181	1.0337856434461	1.33401284825806	0.182411462759065
ZNF582	RNF139	-0.321701726870377	0.477011523437691	-0.674410807839529	0.500158877697584
ZNF582	RNF14	0.18852421562604	0.49541576145173	0.380537379500407	0.703602915283713
ZNF582	RNF141	0.0145665017775869	0.576462995236005	0.0252687542790554	0.979844112171897
ZNF582	RNF144A	0.567832345653751	0.950839813769427	0.597190333672173	0.550474590715861
ZNF582	RNF144B	0.658035198075016	1.00832243677942	0.652603943017254	0.51411624283531
ZNF582	RNF145	-0.534702730952598	0.76009688897046	-0.703466543162472	0.481879248240407
ZNF582	RNF146	-0.00359532750059977	0.484282433098461	-0.00742403038986299	0.994077567816211
ZNF582	RNF149	-0.0607990426417935	0.471989564473106	-0.128814378999385	0.89752259098994
ZNF582	RNF150	0.276532495424962	1.9064083164534	0.14505418017658	0.884688478850827
ZNF582	RNF152	0.0062793994492587	1.27715782699129	0.00491669809051841	0.9960777421762
ZNF582	RNF157	1.10958176795214	1.589912754294	0.697888462719356	0.485360092050612
ZNF582	RNF165	-3.73536198217576	2.06371460029938	-1.81001868263852	0.0705021518843834
ZNF582	RNF166	-0.236885962904356	0.619156313244846	-0.38259476296526	0.702076952153043
ZNF582	RNF167	0.18057740181831	0.353353623929247	0.511038771331428	0.609402576231122
ZNF582	RNF168	0.32303929874956	1.03709485685206	0.311484814156822	0.755477362305897
ZNF582	RNF169	0.587752553673069	0.882690958604097	0.665864477192053	0.505604821223322
ZNF582	RNF170	-0.613750375299038	0.531145786840765	-1.15552149806102	0.248069427670957
ZNF582	RNF175	-0.855518121616998	1.8345123649923	-0.466346337011793	0.641038448376308
ZNF582	RNF180	0.821273308935136	1.50082348146193	0.547215124949369	0.584316094209747
ZNF582	RNF181	-0.522149932001051	0.521046600748471	-1.0021175289331	0.316455898527291
ZNF582	RNF182	0.740821974717705	2.37891816694785	0.311411289808333	0.755533237403983
ZNF582	RNF183	0.276291728948632	2.30151770672671	0.120047622549723	0.904462239686852
ZNF582	RNF185	-0.19622194701079	0.354775470863143	-0.553087693840267	0.580289573573879
ZNF582	RNF187	-0.00163451397917846	0.445101823047656	-0.00367222485854312	0.997070505836687
ZNF582	RNF19A	-0.294754328519727	0.760649606556913	-0.387503425991285	0.698441055328997
ZNF582	RNF19B	-0.510061613255587	0.676443197470398	-0.754034655330994	0.450952207305087
ZNF582	RNF2	0.863723498419201	0.581094805601393	1.48637277444824	0.137400364820688
ZNF582	RNF20	0.389423591275196	0.485838701662706	0.801549135427982	0.422946606449541
ZNF582	RNF207	-1.36262580374763	1.23293990872413	-1.10518427873561	0.269265138334079
ZNF582	RNF208	-0.92301659052725	1.13810314574627	-0.811013126514129	0.417492713815958
ZNF582	RNF212	4.82612158673903	2.49154673664019	1.93699821711833	0.0529417644185385
ZNF582	RNF213	-0.760519472064336	0.852373098646263	-0.892237769202467	0.37241519481191
ZNF582	RNF214	0.332706420018299	0.417723125218424	0.796475942873236	0.425887290435634
ZNF582	RNF215	-0.822245239861757	0.597737796560865	-1.37559519339853	0.169161820563715
ZNF582	RNF216	-0.364047881510525	0.432900280971148	-0.840950901426622	0.400515642429473
ZNF582	RNF217	0.655760893460291	1.35934734753302	0.482408631355616	0.62958931648714
ZNF582	RNF219	0.726730325247191	0.593624273939782	1.22422609241365	0.221068036366982
ZNF582	RNF220	-0.0117995681780156	0.36550053039182	-0.0322833134205479	0.974250608824472
ZNF582	RNF24	-0.148827427906817	0.792557849646781	-0.187781154363868	0.851074776275334
ZNF582	RNF25	-0.0020611299131108	0.441318119193068	-0.00467039494521434	0.996274227135529
ZNF582	RNF26	0.0317580972555787	0.457544662041226	0.0694098301002955	0.944673081821825
ZNF582	RNF31	-0.277061582805403	0.422216013633773	-0.656208134838116	0.51179549239018
ZNF582	RNF32	-0.255223087241321	0.974497711498043	-0.261902192514111	0.793434463063406
ZNF582	RNF34	0.0287187567458735	0.38935500408973	0.0737598244384065	0.941211782335904
ZNF582	RNF38	0.223446859143664	0.620928353949427	0.359859326317482	0.719005324160979
ZNF582	RNF39	-1.42271085056087	1.57722168433691	-0.902036070572416	0.367189187393525
ZNF582	RNF4	-0.0344896647155792	0.387777811886196	-0.0889418209562262	0.929140566389145
ZNF582	RNF40	0.205499881831718	0.380120663640868	0.540617497253111	0.588855212637916
ZNF582	RNF41	0.233117423902802	0.424527566680622	0.549121993950936	0.583007225181239
ZNF582	RNF43	1.94187437832478	1.5820964352168	1.22740582375352	0.219871550812986
ZNF582	RNF44	0.0379798063003882	0.613349235883092	0.0619219917111422	0.950633583384222
ZNF582	RNF5	0.195759707373504	0.486230608103794	0.402606713997148	0.687297578003992
ZNF582	RNF6	-0.248457624954389	0.566857112942349	-0.4383073252177	0.661229535075427
ZNF582	RNF7	0.263446774374477	0.420169412689482	0.627001315227036	0.530758182284487
ZNF582	RNF8	0.583827473326215	0.429752235376316	1.3585210855622	0.174512059473498
ZNF582	RNFT1	0.948637737392795	0.759194044048646	1.24953263902583	0.211674226683897
ZNF582	RNFT2	0.848583161005577	1.34606357839476	0.630418335824486	0.52852136405079
ZNF582	RNGTT	0.825744646456448	0.540999568543765	1.52633143253542	0.127147861461786
ZNF582	RNH1	-0.363450106738696	0.471851118354449	-0.770264374928697	0.441269958437577
ZNF582	RNLS	-1.40148436272616	1.53148611526444	-0.915113985531737	0.36028564466552
ZNF582	RNMT	0.221801236385819	0.560113916933327	0.395993082264764	0.692169041225002
ZNF582	RNPC3	-0.251430400496233	0.854120463876793	-0.294373465020388	0.768515146274979
ZNF582	RNPEP	-0.333722581780579	0.475122371763279	-0.702392902573845	0.482548165288907
ZNF582	RNPEPL1	-0.373153745703591	0.555154018123908	-0.672162559436442	0.501588493765705
ZNF582	RNPS1	0.552824013804502	0.379232355334276	1.45774485227457	0.145129839901223
ZNF582	ROBO1	0.652698094678466	1.31306323491607	0.497080473599724	0.619208503492401
ZNF582	ROBO2	0.863444681217262	2.66665925360189	0.323792655567447	0.74614223309449
ZNF582	ROBO3	-0.288388917543675	1.40760845395229	-0.204878648415286	0.837696013226123
ZNF582	ROBO4	0.131882789193956	0.958889632767856	0.137536985161967	0.89062566882705
ZNF582	ROCK1	0.0635128056423557	0.759243775693822	0.0836527182383756	0.933344226365312
ZNF582	ROCK2	0.679571632953673	1.09606699756065	0.620009209716278	0.535350230685507
ZNF582	ROGDI	-0.447715126155876	0.655661145595252	-0.682845291601673	0.494814903402355
ZNF582	ROM1	-0.255244141347865	0.79979369875355	-0.319137474758371	0.749668748297365
ZNF582	ROMO1	-0.65809091036751	0.766862753930937	-0.858159960167758	0.390947550697821
ZNF582	ROPN1B	-2.72748259800949	2.34308960869901	-1.16405390040713	0.244595801643821
ZNF582	ROPN1L	2.12453986072325	2.23274432463308	0.951537458760485	0.341491961046965
ZNF582	ROR1	1.85806092891693	1.8526920152748	1.0028978986242	0.316079323640617
ZNF582	ROR2	1.52090967500785	1.80024441853986	0.844835100914478	0.398343840853227
ZNF582	RORA	1.10927279632978	1.14980229435411	0.9647508982863	0.334832257835826
ZNF582	RORC	-2.29769729653738	1.99264850042577	-1.1530871079603	0.249066797520621
ZNF582	ROS1	-3.57562435303333	2.58619594447345	-1.38258060479688	0.167008770078563
ZNF582	RP2	0.540001559897547	0.789381573572845	0.684081790069445	0.494034050252907
ZNF582	RP9	0.763269566101441	0.55584583498085	1.37316773476901	0.169914873699573
ZNF582	RP9P	0.760001694693022	0.651118650329519	1.16722458235285	0.243313736916535
ZNF582	RPA1	0.211433122756387	0.47314241972398	0.446869935863565	0.655036452074373
ZNF582	RPA2	0.210484189473589	0.464192665735966	0.453441437166766	0.6502995107992
ZNF582	RPA3	0.84534449644514	0.58846683951674	1.43652019056733	0.151072498217866
ZNF582	RPAIN	0.0990009960245919	0.523108099933444	0.189255329896799	0.849919486315216
ZNF582	RPAP1	0.0878945193838687	0.512670107942386	0.171444595700412	0.863898380358683
ZNF582	RPAP2	0.107174313476047	0.548473308383857	0.195404793337799	0.845103747186818
ZNF582	RPAP3	0.603549184852198	0.548248654623391	1.10086760772226	0.27113903445501
ZNF582	RPE	0.339811651922107	0.534449296880075	0.635816444900961	0.524997522471107
ZNF582	RPF1	0.392185686601285	0.455678912649746	0.860662356133067	0.389567904978131
ZNF582	RPF2	1.19537678346873	0.620790490267479	1.92557199604279	0.0543553807442237
ZNF582	RPGR	0.786453205709189	0.872294134571864	0.901591761929241	0.367425168413978
ZNF582	RPGRIP1L	0.432881407740733	0.773404941039633	0.559708614168978	0.575765617926947
ZNF582	RPH3AL	-0.0187489311442732	1.19881282810496	-0.0156395816800783	0.987524103485228
ZNF582	RPIA	0.658743904027929	0.533010155992822	1.23589371913732	0.216700482263441
ZNF582	RPL10	-0.270634760389195	0.547500210667057	-0.494309874437238	0.621163064606906
ZNF582	RPL10A	-0.248868312004774	0.562128128490623	-0.442725242504788	0.658031253537185
ZNF582	RPL11	0.114586572051198	0.581244787382401	0.19713995641532	0.843745953633042
ZNF582	RPL12	0.397118208403892	0.657232458879346	0.604227930374928	0.545787693033022
ZNF582	RPL13	-0.185769633938255	0.720975427946301	-0.257664306906298	0.796702964730555
ZNF582	RPL13A	-0.103142700115374	0.620527764517396	-0.166217703724492	0.868009059519502
ZNF582	RPL13AP20	0.00937893744939666	0.74418925295976	0.0126028928959873	0.989946365589213
ZNF582	RPL13AP3	0.00198863052080325	1.02671235636333	0.0019368915826114	0.998454854477538
ZNF582	RPL13AP6	-0.635953644456311	1.05883974664226	-0.600613687267609	0.548192230205496
ZNF582	RPL13P5	0.021577885800935	0.94376894564526	0.0228635259726437	0.981762315739717
ZNF582	RPL14	-0.0256863132546794	0.601886310014021	-0.0426763540345037	0.965965470351585
ZNF582	RPL15	0.0841823785944165	0.485683829841674	0.173327530014451	0.862418447313537
ZNF582	RPL17	-0.373155262856905	0.604388129465849	-0.617409979886095	0.537062364819063
ZNF582	RPL18	-0.291681463167546	0.650269400393444	-0.44855480357997	0.653820612063771
ZNF582	RPL18A	-0.399291856173107	0.678729551514824	-0.588293017862486	0.556428270555281
ZNF582	RPL19	-0.131938598689347	0.566458584261709	-0.232918349823065	0.815858049005006
ZNF582	RPL22	0.323370337943523	0.516482125648272	0.626101702043684	0.531347877470825
ZNF582	RPL22L1	-0.425366055400186	1.07479852438902	-0.395763527533673	0.692338357025466
ZNF582	RPL23	-0.0569666406643083	0.627011410763745	-0.0908542327721259	0.927621105337311
ZNF582	RPL23A	-0.0536651436591189	0.582644138352747	-0.0921062105092847	0.926626519115157
ZNF582	RPL23AP53	0.464784809948029	0.699759817455032	0.664206200976805	0.506665126424104
ZNF582	RPL23AP7	0.0191706489814436	0.620538955886745	0.0308935463270777	0.975358735756829
ZNF582	RPL23AP82	0.0333850460127887	0.549159078039214	0.0607930331079854	0.951532510061831
ZNF582	RPL23P8	0.0997590318103971	0.828869621696805	0.120355516958357	0.904218387563197
ZNF582	RPL24	0.441498627254429	0.66731328012138	0.661606235641112	0.508329902120231
ZNF582	RPL26	-0.0120167563578466	0.653518923414059	-0.0183877710764207	0.985332066032507
ZNF582	RPL26L1	0.231046844895666	0.487035326800474	0.474394427224618	0.635290894922964
ZNF582	RPL27	0.0597394386372265	0.667974652857326	0.0894336909068111	0.92874973796024
ZNF582	RPL27A	-0.0924259782177632	0.654192363244236	-0.141282569792483	0.88766656282309
ZNF582	RPL28	-0.739271752126225	0.708653709351482	-1.04320593030235	0.297028758284786
ZNF582	RPL29	-0.0433203868324359	0.640902273054474	-0.0675928119680016	0.946119200355203
ZNF582	RPL3	-0.18227013295224	0.557678789661517	-0.32683712619386	0.743838775802243
ZNF582	RPL30	-0.577708764377038	0.561551055586936	-1.02877335663311	0.303759679648398
ZNF582	RPL31	-0.0384149132134546	0.647974511102939	-0.0592846054207708	0.952733682933377
ZNF582	RPL32	0.204398487948948	0.617610676400434	0.330950379841596	0.740730317712024
ZNF582	RPL32P3	-0.526353792058428	0.912467127842558	-0.5768468539825	0.564133453695643
ZNF582	RPL34	0.189940663069295	0.678901813100966	0.279776337909187	0.779689455743909
ZNF582	RPL35	-0.136167662376938	0.713308480641812	-0.1908958971782	0.848634176811705
ZNF582	RPL35A	0.156379164468548	0.593151039302868	0.263641389977739	0.792094140611937
ZNF582	RPL36	-0.174070357781661	0.722761105215558	-0.240840793071931	0.809712939837616
ZNF582	RPL36A	0.280088638502969	1.08632821739447	0.257830583812646	0.796574654686882
ZNF582	RPL36AL	-0.331699890040484	0.49542904279205	-0.669520478999677	0.503271303808338
ZNF582	RPL37	-0.451241754213168	0.679547446182365	-0.664032742302547	0.506776103815653
ZNF582	RPL37A	-0.125746326866111	0.638472892409545	-0.196948575829984	0.843895689349671
ZNF582	RPL38	-0.0129594803404558	0.643243255331972	-0.0201470909069502	0.983928837454263
ZNF582	RPL39	0.215144407564926	0.901231407147774	0.238722714120469	0.811354712486108
ZNF582	RPL39L	0.930016122358584	1.67128434743716	0.556467918690631	0.577977843455063
ZNF582	RPL4	0.148471160623178	0.534885171109444	0.277575765122116	0.781378048698622
ZNF582	RPL41	-0.0338502201874267	0.569222420952479	-0.0594674751756706	0.952588056524076
ZNF582	RPL5	0.20611572416618	0.580320720599813	0.355175538025148	0.722510321231737
ZNF582	RPL6	0.325448835925801	0.552543754517179	0.589001021666028	0.555953357744634
ZNF582	RPL7	0.250091360344632	0.671830003911855	0.372253931632152	0.709758799482946
ZNF582	RPL7A	-0.0526447083316057	0.568452912157494	-0.0926104998421049	0.926225937919639
ZNF582	RPL7L1	0.411928057500237	0.467501922067054	0.881125912122248	0.37839732834994
ZNF582	RPL8	-0.479943287303911	0.672187548629112	-0.714002049402324	0.47534210781741
ZNF582	RPL9	0.139337934232514	1.69491979683126	0.0822091608659083	0.934491861623586
ZNF582	RPLP0	0.228504703360819	0.581581083975375	0.392902571381594	0.694449840211493
ZNF582	RPLP0P2	0.665918415865963	1.18244207288546	0.563172125836957	0.573405723804595
ZNF582	RPLP1	-0.0544598859493011	0.639160211135988	-0.0852053757421926	0.932110010819243
ZNF582	RPLP2	-0.0303676206495371	0.698504518490952	-0.0434751957154741	0.965328789408769
ZNF582	RPN1	0.181552672481931	0.361931255730425	0.5016219782277	0.616010457110617
ZNF582	RPN2	0.598403200880425	0.476986668771419	1.25454911019157	0.209846925201752
ZNF582	RPP14	0.232251787436834	0.395823008962399	0.586756661886971	0.557459503702001
ZNF582	RPP21	-0.416116941853173	0.60803501284208	-0.684363454512525	0.493856270498981
ZNF582	RPP25	1.23065302825417	1.04420211832878	1.17855825673271	0.238769645491648
ZNF582	RPP30	0.782194263952966	0.49447511874211	1.58186779133151	0.113900272002684
ZNF582	RPP38	-0.172292724368567	0.411633499997263	-0.418558558449962	0.675601458935205
ZNF582	RPP40	0.285165600619278	0.683489220010513	0.417220333943076	0.676579705650517
ZNF582	RPPH1	2.69086128687601	1.59253606299655	1.68967055089028	0.0913083647081958
ZNF582	RPRD1A	0.307932053198491	0.616734688004407	0.499294200874089	0.61764872987049
ZNF582	RPRD1B	0.102695108639061	0.521723930988484	0.196838025897125	0.843982185929057
ZNF582	RPRD2	0.0738921536853425	0.589011572840521	0.125451106722736	0.900184014890783
ZNF582	RPRM	2.84900580521536	2.50758581481534	1.13615485794458	0.25608159598055
ZNF582	RPS10	-0.236862277989399	0.647274967568194	-0.365937646066073	0.714465579699379
ZNF582	RPS10P7	-0.222452779785388	0.751050270090283	-0.296188935207556	0.767128685761708
ZNF582	RPS11	-0.165477022512563	0.572834803506204	-0.28887389784928	0.772719631946392
ZNF582	RPS12	-0.0787648679818496	0.640458707592301	-0.122981961285144	0.902138615658269
ZNF582	RPS13	0.208170952178838	0.550783318865681	0.377954351645142	0.705520441864302
ZNF582	RPS14	-0.107125254636637	0.614050644638686	-0.174456709022219	0.861531176059986
ZNF582	RPS15	-0.034313796823362	0.702408309524747	-0.0488516385100553	0.96104433251004
ZNF582	RPS15A	-0.170643101467668	0.602715916023127	-0.283123602564895	0.777122953946815
ZNF582	RPS16	-0.486973419911841	0.611040283833977	-0.796957962994392	0.425607374266955
ZNF582	RPS17	0.349720219942238	0.654523587625572	0.534312630673747	0.59320807841468
ZNF582	RPS18	0.00290754023981776	0.700123940759463	0.00415289361004252	0.996687057457467
ZNF582	RPS19	-0.129894025983292	0.703753097472335	-0.184573292039256	0.853589834145107
ZNF582	RPS19BP1	-0.187660526921896	0.584982508124764	-0.320796817538128	0.748411113943664
ZNF582	RPS2	0.371663262113724	0.661537519567598	0.561817358986162	0.574328259329115
ZNF582	RPS20	-0.349554304489379	0.653180362074491	-0.535157400291705	0.592623996036974
ZNF582	RPS21	-0.485060233436265	0.722990838559304	-0.670907856042601	0.502387275091418
ZNF582	RPS23	0.00705418112331735	0.583069625002624	0.012098351244563	0.990348830684502
ZNF582	RPS24	0.436483578550556	0.622163182151512	0.701558033442521	0.483068667968546
ZNF582	RPS25	0.322983431886142	0.619325848372957	0.521508076458713	0.602093411899897
ZNF582	RPS26	-0.126564787431078	0.773870463217874	-0.163547768582356	0.870110211366473
ZNF582	RPS27	-0.513508029155826	1.67065990152677	-0.307368381013122	0.758607623730955
ZNF582	RPS27A	-0.00802070051841497	0.573335539932346	-0.0139895400856563	0.988840272006743
ZNF582	RPS27L	0.65685579760722	0.630173377816733	1.04234139481253	0.297429118726918
ZNF582	RPS28	-0.150026521968159	2.90399019462037	-0.0516621999089677	0.958805052315993
ZNF582	RPS29	0.0440549259593315	0.637572614450659	0.0690978956134899	0.944921329705114
ZNF582	RPS2P32	-1.9039883998215	1.48114395942404	-1.28548503857916	0.198830399375011
ZNF582	RPS3	0.0591909768359127	0.649350725396826	0.0911540936521482	0.927382881866663
ZNF582	RPS3A	0.265641898442354	0.69005044149658	0.384960116634706	0.700324052199301
ZNF582	RPS4X	-0.0446169812546096	0.602526644669056	-0.0740498061776436	0.940981082051234
ZNF582	RPS5	-0.189480730979247	0.639691937908925	-0.296206220135642	0.767115488973629
ZNF582	RPS6	-0.0242258714971424	0.670846616344497	-0.0361123853156647	0.971197772826343
ZNF582	RPS6KA1	-0.358913528973244	0.654971669416006	-0.547983288030249	0.583788664801978
ZNF582	RPS6KA2	0.193854224930409	1.08651274457733	0.178418730841322	0.858419341909581
ZNF582	RPS6KA3	0.728770998901149	0.80395626873363	0.906480896092881	0.364833660190182
ZNF582	RPS6KA4	-0.396918976491614	0.565643382225403	-0.701712402132278	0.482972403164345
ZNF582	RPS6KA5	1.07157568253019	1.15947106490686	0.924193552528426	0.35554103764695
ZNF582	RPS6KA6	-0.51807648274619	2.58067348933553	-0.200752433381095	0.840920626539764
ZNF582	RPS6KB1	0.398136596916508	0.518683081839088	0.767591253419796	0.442856427619489
ZNF582	RPS6KB2	0.380108764371598	0.502972584729159	0.755724617826395	0.449938436440335
ZNF582	RPS6KC1	0.207665516120353	0.580432437131155	0.357777241304364	0.720562675741135
ZNF582	RPS6KL1	0.48556189403551	1.50351783818919	0.322950537534234	0.746779784762712
ZNF582	RPS7	0.361706919951748	0.654935881247801	0.552278368475728	0.580843712714514
ZNF582	RPS8	0.105623104573022	0.620543508436902	0.170210634930462	0.864868498246209
ZNF582	RPS9	-0.12929507758672	0.645627188148018	-0.200262752189236	0.84130348810197
ZNF582	RPSA	0.405577634140583	0.617661158265597	0.656634513459534	0.511521308309902
ZNF582	RPSAP58	0.410072783394867	0.63380985604203	0.646996539239165	0.51773773114885
ZNF582	RPSAP9	0.237915160739318	0.67071489227275	0.35471876870533	0.722852446822647
ZNF582	RPTOR	-0.366317140653393	0.520318274941603	-0.704025129031853	0.481531428744073
ZNF582	RPUSD1	-0.558469172974339	0.637378986552159	-0.876196399249566	0.381070020601076
ZNF582	RPUSD2	-0.392556965092703	0.451249094063551	-0.86993407910846	0.384482021064845
ZNF582	RPUSD3	0.133504513537139	0.47085203612164	0.283538146371421	0.776805272894562
ZNF582	RPUSD4	0.143897878832393	0.425603505804003	0.338103133245006	0.735334960114488
ZNF582	RRAD	-2.92546158961702	2.05202179476937	-1.42564840055503	0.15418749044967
ZNF582	RRAGA	-0.0255971886217203	0.495052878713202	-0.0517059686396643	0.958770182645581
ZNF582	RRAGB	0.000699790620860341	0.702634926394668	0.000995951943993275	0.999205483978064
ZNF582	RRAGC	-0.0311894713360119	0.893937285788003	-0.0348899993678175	0.972172310876422
ZNF582	RRAGD	-0.273894118676371	1.23103852045812	-0.222490291022285	0.823963914281876
ZNF582	RRAS	-0.00401531610083694	0.822821125743554	-0.00487993802688093	0.996107066998455
ZNF582	RRAS2	0.638128404438893	0.904807165713586	0.705264534389077	0.480760166094753
ZNF582	RRBP1	-0.0993209573723153	0.616901324799543	-0.160999747252267	0.872116277603424
ZNF582	RREB1	0.0323311679817015	0.833386300139432	0.0387949357654335	0.969059282477858
ZNF582	RRM1	0.913730090430141	0.627704316005458	1.45566959973268	0.14570285930363
ZNF582	RRM2	1.23715346684068	1.06214857124984	1.16476498705346	0.244307861769393
ZNF582	RRM2B	0.705845046854702	0.770308471262078	0.916314792304233	0.359655879469671
ZNF582	RRN3	0.281019379903118	0.537026472791606	0.523287759805034	0.600854866393516
ZNF582	RRN3P1	0.235281741922968	1.3749215216926	0.171123761037157	0.864150595135668
ZNF582	RRN3P2	-0.302496376972573	1.24323156044259	-0.243314589652859	0.807796503323418
ZNF582	RRN3P3	0.00838203229092649	0.625542200650522	0.013399627206941	0.989310828170351
ZNF582	RRP1	-0.421541811404205	0.593908484842805	-0.709775701412613	0.477958633627478
ZNF582	RRP12	0.207052458229053	0.56304019708665	0.367740099730727	0.713121305908656
ZNF582	RRP15	0.982779616465339	0.5411143696241	1.81621422685199	0.0695462414498265
ZNF582	RRP1B	0.0512406694749927	0.507903336232474	0.100886656612823	0.919654538632417
ZNF582	RRP7A	-0.767622864258517	0.672672745605891	-1.14115350929983	0.253996578764481
ZNF582	RRP8	0.369475342878734	0.397451331096088	0.929611537241044	0.352728708390525
ZNF582	RRP9	0.0557800582334069	0.544360828667786	0.102468905358083	0.918398819369153
ZNF582	RRS1	-0.143586492734801	0.608160849572832	-0.236099533266003	0.813389152427214
ZNF582	RSAD1	-0.0271431788742511	0.497864448980436	-0.0545192148783407	0.956529094367023
ZNF582	RSAD2	-1.753055106244	1.63882318617419	-1.06970362698888	0.284932752939574
ZNF582	RSBN1	0.473660973677882	0.599314887400334	0.790337406321568	0.429461423487014
ZNF582	RSBN1L	-0.307801166184988	0.639748161954819	-0.481128644816218	0.630498472815055
ZNF582	RSC1A1	0.364316095956135	0.816326029820926	0.446287491329969	0.655456970957788
ZNF582	RSF1	0.334675961186242	0.690211218086819	0.484889193939679	0.627829007516737
ZNF582	RSL1D1	0.431729728173161	0.47273080879871	0.913267593602074	0.361255339090377
ZNF582	RSL24D1	0.333595355518061	0.577152386956059	0.57800221060761	0.563353377028882
ZNF582	RSPH1	0.595456086531034	1.93024571446159	0.30848719521552	0.75775644880226
ZNF582	RSPH3	-0.210219928714759	0.583611304835708	-0.360205374661031	0.718746600931039
ZNF582	RSPH4A	1.45321348049014	1.8223949230109	0.797419627403911	0.425339379779294
ZNF582	RSPH9	-1.59492786776916	1.96570709372445	-0.81137615714009	0.417284336758861
ZNF582	RSPO3	2.33912487775429	2.17254855954971	1.07667323129436	0.281807372290547
ZNF582	RSPO4	-2.96242765248947	2.52335566959036	-1.17400320858073	0.240588676420562
ZNF582	RSPRY1	0.217226202242824	0.887050199953062	0.244886030412167	0.806579715499118
ZNF582	RSRC1	0.53126558148223	0.816148941815802	0.650941947312029	0.515188249979595
ZNF582	RSRC2	0.315869268338908	0.475659261448793	0.664066263267561	0.506754656389037
ZNF582	RSU1	0.400613099695461	0.525206909792601	0.762771951826869	0.445724864175515
ZNF582	RTEL1	-0.196146810008569	0.743313948902217	-0.263881513724119	0.79190913609452
ZNF582	RTF1	0.5179605016835	0.437629094500774	1.18356048122066	0.23678325397572
ZNF582	RTKN	0.0934436010237611	0.666942980335469	0.140107331179585	0.888594864131562
ZNF582	RTKN2	1.31716592738284	1.18043232024808	1.1158334999723	0.264680357210581
ZNF582	RTN1	-1.56612842794013	1.60840226532864	-0.973716875249565	0.330361354992193
ZNF582	RTN2	-1.6026425207026	1.00422736788375	-1.59589608086455	0.110732336202592
ZNF582	RTN3	0.481690793666639	0.486379043441374	0.990360913287787	0.322164818221485
ZNF582	RTN4	0.310962164108531	0.493297843241405	0.630374059747015	0.528550316885866
ZNF582	RTN4IP1	0.274550180659132	0.528243874759557	0.519741342545808	0.603324083544951
ZNF582	RTN4R	-0.632131531292567	1.2459187505168	-0.507361760973871	0.611979026990944
ZNF582	RTN4RL1	-2.1990714307164	2.44145289747453	-0.900722448092749	0.367887151510274
ZNF582	RTN4RL2	-1.59893972382362	1.62767398561847	-0.982346426834406	0.326094914805159
ZNF582	RTP4	-0.429887738082867	1.43108322729579	-0.300393247494902	0.76392075553012
ZNF582	RTTN	0.88204426894038	0.766447335936598	1.1508217558908	0.249997430211096
ZNF582	RUFY1	-0.185301474749194	0.389217757125103	-0.47608689829029	0.634084993745683
ZNF582	RUFY2	0.0182813784700651	0.658814153993165	0.0277489157742879	0.977866270616496
ZNF582	RUFY3	0.376494128454288	0.635288476068843	0.592634909394279	0.553518949671934
ZNF582	RUFY4	-0.371968827603143	2.06906762554184	-0.179776060971295	0.857353777178159
ZNF582	RUNDC1	-0.124708147755142	0.447752971215002	-0.278519978140491	0.780653387054424
ZNF582	RUNDC3A	-0.459930097740318	1.99622777961393	-0.230399607919126	0.817814128947536
ZNF582	RUNDC3B	-0.781737203590973	1.49815479279497	-0.521800021833899	0.601890157665429
ZNF582	RUNX1	0.247469286797086	0.907628140691667	0.272654929593192	0.785157739083118
ZNF582	RUNX1T1	0.781098156450463	1.86179603362048	0.419540133476127	0.674884272590558
ZNF582	RUNX2	1.38892056008382	1.24805803933864	1.1128653606685	0.265952774180584
ZNF582	RUNX3	-1.37318495402794	1.37210601919629	-1.00078633488707	0.31709895890902
ZNF582	RUSC1	0.864045716242626	0.558795008241187	1.54626598931551	0.122260988901049
ZNF582	RUSC2	-1.2361134584889	0.814824620811536	-1.51703007851896	0.129479496805925
ZNF582	RUVBL1	0.409566820465048	0.511866599341571	0.800143672183115	0.423760091177905
ZNF582	RUVBL2	-0.193542567769226	0.558623096343985	-0.346463597792326	0.729045166084849
ZNF582	RWDD1	0.657130806716465	0.448816862502792	1.4641401908387	0.143374822359355
ZNF582	RWDD2A	-0.0623773316634653	0.645409373253102	-0.0966477002790654	0.923019679405537
ZNF582	RWDD2B	0.563103907205356	0.534754806934129	1.05301326870488	0.292512308855565
ZNF582	RWDD3	-0.0235891552234415	0.573661497919247	-0.0411203389263578	0.967205684415765
ZNF582	RXRA	-0.438237038440915	0.65791835623272	-0.666096384588335	0.50545663242221
ZNF582	RXRB	-0.624243634940309	0.388142156563273	-1.60828609926721	0.10799265767756
ZNF582	RXRG	3.94489131108381	2.51351923287666	1.56946931596341	0.116759238142903
ZNF582	RYBP	0.165514893812259	0.524816225324929	0.315376861128452	0.752521421556691
ZNF582	RYK	0.577395291510878	0.52393211709163	1.10204217812801	0.270628261972935
ZNF582	RYR1	-1.9849305891734	1.97517478223902	-1.00493921197359	0.315095661514059
ZNF582	RYR2	-1.10473085369632	2.13917174419966	-0.516429247297131	0.605634268902226
ZNF582	RYR3	0.700251978685228	1.65846991848222	0.422227723808265	0.672922102333046
ZNF582	S100A1	-2.4115140784201	2.13113290289026	-1.13156437834055	0.258006815828261
ZNF582	S100A10	0.352025864846286	1.01651098412493	0.346307979297765	0.729162076842926
ZNF582	S100A11	-0.0642413349798137	0.844975859569134	-0.0760274204905348	0.939407887939149
ZNF582	S100A12	-3.16588160960796	2.32083285665265	-1.36411443871668	0.172745606044887
ZNF582	S100A13	-0.517884475256612	0.913970373749428	-0.566631578146311	0.571053188264372
ZNF582	S100A14	-0.8382365409309	2.10883929247868	-0.397487159842159	0.691067410762972
ZNF582	S100A16	-0.518637457430729	1.22188595938465	-0.424456516131765	0.671296582180429
ZNF582	S100A2	0.414346421770319	2.24686664405686	0.184410776165243	0.85371729122388
ZNF582	S100A3	0.571573286483118	1.64162285575284	0.348175760638395	0.72775929471967
ZNF582	S100A4	-2.26911371265557	1.46604189517604	-1.54778231107993	0.121895367252613
ZNF582	S100A6	-1.16050327873003	1.28248688670561	-0.904885103122632	0.365678258233997
ZNF582	S100A7	-3.30537839664949	3.66612630417507	-0.901599705630778	0.367420948528308
ZNF582	S100A8	-2.69049626998813	2.55957266180383	-1.05115057296011	0.293366541758717
ZNF582	S100A9	-3.10119615695119	2.36300957939435	-1.31239254550379	0.189597737883166
ZNF582	S100B	-1.79624497754246	1.79770965452141	-0.999185253872741	0.317873529293124
ZNF582	S100P	-4.29515463573465	2.6550296931714	-1.61774259880467	0.105938004030288
ZNF582	S100PBP	0.186186615330667	0.490370812771768	0.379685353372212	0.704235214303808
ZNF582	S1PR1	0.259821259020586	1.11133308172514	0.233792427574693	0.815179499272919
ZNF582	S1PR2	1.09980124118211	0.785326823226613	1.40043763775117	0.161598636733227
ZNF582	S1PR3	0.989873478888335	1.31610052441593	0.752126042444692	0.45209869642398
ZNF582	S1PR4	-0.267737379477381	1.44033808303808	-0.185885093666791	0.85256116174742
ZNF582	S1PR5	0.292588947403241	1.5187115137368	0.192656040832484	0.847255632612594
ZNF582	SAA1	-2.76923390326679	2.97217244583296	-0.931720468356169	0.351637839261668
ZNF582	SAA2	-3.87943578045709	3.01942235835494	-1.28482713580047	0.1990601921813
ZNF582	SAA4	-4.35512216773686	2.58916367653596	-1.68205749493735	0.0927754110058952
ZNF582	SAAL1	1.01808271230591	0.579466236415929	1.75693189408736	0.0791428151162935
ZNF582	SAC3D1	0.312876822812644	0.756634098940938	0.413511396394345	0.679293804359898
ZNF582	SACM1L	0.105934083192417	0.536320367379807	0.197520157047098	0.843448502334984
ZNF582	SACS	1.43456801227437	1.03913291879669	1.38054332253817	0.167634562807841
ZNF582	SAE1	0.591784544180963	0.455230513211422	1.29996677948106	0.193821266578863
ZNF582	SAFB	-0.203550230958884	0.446868531761532	-0.455503613459869	0.648815929689325
ZNF582	SAFB2	-0.538920033731935	0.486478573654555	-1.10779808796804	0.268134801008009
ZNF582	SALL1	0.958518182902413	2.36505654440555	0.405283410736945	0.68532965341647
ZNF582	SALL2	0.63390351234939	1.51834842196443	0.41749542014161	0.67637857201021
ZNF582	SALL4	-0.596122992403841	1.95565347950373	-0.304820357313563	0.760547208832105
ZNF582	SAMD1	0.279565155511787	0.62106034692142	0.450141692184317	0.652676316455719
ZNF582	SAMD10	0.131736183178253	0.841702704369724	0.156511536073653	0.875651857600056
ZNF582	SAMD11	-1.13442566658985	1.99689341074709	-0.568095252598103	0.57005923045199
ZNF582	SAMD12	-4.51896587756906	1.68151672112687	-2.68743439823819	0.00728359096002136
ZNF582	SAMD13	1.00834189603801	1.50115542174388	0.671710524728096	0.501876194850761
ZNF582	SAMD14	-0.123713820543951	1.27619045819144	-0.0969399353755338	0.922787640480825
ZNF582	SAMD3	0.780702696932667	1.77775343889534	0.439151279278515	0.660618087024926
ZNF582	SAMD4A	0.589250809769481	1.00884503010566	0.584084564214752	0.559255285137259
ZNF582	SAMD4B	0.289043731021104	0.620144756416877	0.466090744185542	0.641221336122042
ZNF582	SAMD5	0.470316530046735	1.87105943753719	0.251363757137398	0.801568900800604
ZNF582	SAMD8	0.557014349787234	0.772436390880205	0.72111355234378	0.470957198230351
ZNF582	SAMD9	-0.31148734272994	1.33059460740371	-0.234096351358076	0.814943594619011
ZNF582	SAMD9L	-0.205939713403863	1.40988841226207	-0.146068094192963	0.883888163114483
ZNF582	SAMHD1	1.31348212449534	1.23273522879591	1.06550222125014	0.286828086202506
ZNF582	SAMM50	0.0409525234725523	0.470566582816002	0.0870281166747561	0.930661313250612
ZNF582	SAMSN1	0.282665359131602	1.43393700382626	0.197125367695616	0.843757367613811
ZNF582	SAP130	0.471735085382318	0.476436585188291	0.99013195050058	0.322276664517259
ZNF582	SAP18	0.0353237653111362	0.389276107732409	0.0907421868680882	0.927710121497994
ZNF582	SAP30	0.287868409599096	0.782644980776133	0.367814803224858	0.713065611092297
ZNF582	SAP30BP	-0.134634276647727	0.35270846175696	-0.38171547112045	0.702728977004281
ZNF582	SAP30L	0.655450377166502	0.51644549173533	1.26915693457619	0.204591046707992
ZNF582	SAR1A	0.101485425228979	0.342794534625486	0.296053218409256	0.76723230588789
ZNF582	SAR1B	-0.177544683551704	0.618753232011577	-0.28693940389532	0.774200172283256
ZNF582	SARDH	-0.664949731848648	1.56210025449194	-0.42567673229457	0.67040729569282
ZNF582	SARM1	-0.506857372255943	1.10890538573051	-0.457079006719805	0.647683491220138
ZNF582	SARNP	0.525509917051171	0.479406944499658	1.09616667651661	0.273189892598779
ZNF582	SARS	0.107646509078756	0.397382282691159	0.270889050084846	0.786515352410915
ZNF582	SARS2	-0.356179223670424	0.5652970173578	-0.630074478961887	0.528746238790903
ZNF582	SART1	-0.240855728173395	0.570378830716695	-0.42227325981007	0.672888876316142
ZNF582	SART3	0.0715535104454892	0.408895325295356	0.174992243782206	0.861110431756509
ZNF582	SASH1	-0.0721457717869356	0.932650711383983	-0.0773556176029467	0.938351438325136
ZNF582	SASH3	-1.62123375904622	1.35282162507645	-1.19840910951922	0.23095580423234
ZNF582	SASS6	0.729280198416983	0.782801543195606	0.931628462866675	0.351685385498115
ZNF582	SAT1	0.613799109576165	0.87120238586305	0.704542503023692	0.481209393039489
ZNF582	SAT2	-0.537746543060223	0.604434326537603	-0.889669099603609	0.373792813544585
ZNF582	SATB1	1.90947033762564	1.36518075765837	1.39869414867879	0.162120952053873
ZNF582	SATB2	1.42235784163038	1.25646521135355	1.13203121644579	0.257810569005389
ZNF582	SATL1	0.4978143867446	0.882736098321872	0.563944748255986	0.572879917679849
ZNF582	SAV1	0.611715614514277	0.593387126563358	1.03088790964689	0.30276722251133
ZNF582	SBDS	-0.0758478167644645	0.48383997505968	-0.156762195507118	0.87545433490633
ZNF582	SBDSP1	0.156193435673698	0.566441080292226	0.275745247136944	0.782783469802486
ZNF582	SBF1	0.122395469676141	0.697225870071971	0.175546368730561	0.860675123556485
ZNF582	SBF2	0.0938877090517698	0.784946061785059	0.119610395698092	0.904808538494165
ZNF582	SBK1	0.846628285107561	1.70217292164206	0.497380891414271	0.618996730733216
ZNF582	SBNO1	0.10760079018432	1.25701762737381	0.0856000646618797	0.931796296466637
ZNF582	SBNO2	-1.03178409035838	0.668046177268287	-1.54448019533239	0.12269268639971
ZNF582	SBSN	0.244903861785632	2.95446204821137	0.082892877887498	0.933948286071062
ZNF582	SCAF1	-0.32289472939346	0.509096712824951	-0.634250273590914	0.526018665183984
ZNF582	SCAI	0.497319065383908	0.727449291954989	0.68364774133931	0.49430807836213
ZNF582	SCAMP1	0.659959868675602	0.627662558637108	1.05145648660105	0.293226134775301
ZNF582	SCAMP2	-0.479943195064535	0.398449421718378	-1.2045272722312	0.228584609570571
ZNF582	SCAMP3	0.0621611576823158	0.430613993619727	0.144354708865337	0.885240663310888
ZNF582	SCAMP4	-0.524983515794023	0.486487697884516	-1.07913009532801	0.280711210963119
ZNF582	SCAMP5	-2.22971392680782	1.22198957091202	-1.82465872040438	0.06826052151505
ZNF582	SCAND1	-0.949861067071066	0.792777246080154	-1.19814370526854	0.231059060513921
ZNF582	SCAP	-0.363733833863669	0.494727059839342	-0.735221222752174	0.462324998580097
ZNF582	SCAPER	0.389173225820817	0.730582649912898	0.532688842073125	0.59433152319846
ZNF582	SCARA3	-1.79870071627427	1.60888154957566	-1.11798206446501	0.263761909978239
ZNF582	SCARA5	-0.886292598594545	2.58979430377153	-0.342225093824568	0.732231651676304
ZNF582	SCARB1	0.309812851739924	0.931379130592629	0.332638816528767	0.739455558675924
ZNF582	SCARB2	1.00597067907752	0.540559473434541	1.86098057385971	0.0629514449782504
ZNF582	SCARF1	-0.231041921835617	0.904363556019472	-0.255474604541276	0.798393193036273
ZNF582	SCARF2	-0.830876810471136	1.20903933212948	-0.68722066221594	0.492054809194057
ZNF582	SCCPDH	0.566696354126798	1.02298292875521	0.553964624626111	0.579689425571719
ZNF582	SCD	-0.105762363652948	1.27130623323495	-0.0831918863355421	0.933710575054764
ZNF582	SCD5	1.37014306574185	1.55592492928019	0.880597154758431	0.378683456530919
ZNF582	SCEL	0.0940859257732725	2.80981763862268	0.0334847089291502	0.973292719467303
ZNF582	SCFD1	0.255278742824942	0.459434113932899	0.555637326622692	0.57854548190229
ZNF582	SCFD2	0.149433853170416	0.490463037302652	0.304679133400637	0.760654754319172
ZNF582	SCG2	1.22558137009083	1.98626093250973	0.617029389256654	0.537313294075931
ZNF582	SCG5	0.155295988791881	1.74809991188567	0.0888370211198989	0.929223840117275
ZNF582	SCGB2A1	1.46114933420938	2.79077822909757	0.523563398544162	0.60066314259311
ZNF582	SCGB3A1	-1.89933809120251	3.16219596385662	-0.600638958784222	0.54817539902461
ZNF582	SCHIP1	0.636188638883252	1.16495148696774	0.546107409622002	0.585077054589611
ZNF582	SCIN	-0.349611327677025	2.018586624603	-0.173196098406618	0.862521733205663
ZNF582	SCLT1	-0.00782567138493029	0.651796557297857	-0.0120063097868652	0.990422251004184
ZNF582	SCLY	0.376421008909469	0.566238046931154	0.664775196491232	0.506301177711437
ZNF582	SCMH1	0.156410513888813	0.586198657285795	0.266821685694439	0.78964482032169
ZNF582	SCML1	0.704741596488154	1.11557750841593	0.631728043252555	0.527665291233386
ZNF582	SCML2	1.72236928992658	1.71184502511752	1.00614790746512	0.314514169021886
ZNF582	SCML4	0.654417756535973	1.95079568469664	0.335461966452801	0.737325699842017
ZNF582	SCN1B	-1.04004457385225	1.21614483012971	-0.855197956760897	0.392584425312376
ZNF582	SCN2A	-0.438683884497584	2.4676858100552	-0.177771368911738	0.85892764099263
ZNF582	SCN2B	2.33164794253787	2.19179428921752	1.06380783726299	0.287594860500401
ZNF582	SCN3A	0.56109152157021	2.02750535609598	0.276739846769434	0.782019755335754
ZNF582	SCN3B	1.16004275755777	1.85019322981711	0.626984651582816	0.530769102256945
ZNF582	SCN4A	-2.23119105205198	2.09133556302022	-1.0668737678949	0.286208421095768
ZNF582	SCN4B	-1.85107864683512	1.54968002546933	-1.19449087322043	0.232483541999549
ZNF582	SCN5A	1.96183039482749	2.21193478305228	0.88692958303243	0.375265533954932
ZNF582	SCN7A	3.9926624941223	2.53117825946954	1.57739285219645	0.114925717614484
ZNF582	SCN8A	0.758135985814482	1.91497212298157	0.395899228357476	0.692238264465435
ZNF582	SCN9A	-0.869086636270024	2.31797997865559	-0.374932762264015	0.707765914838876
ZNF582	SCNM1	0.0435155699323007	0.508659903639261	0.0855494400501473	0.931836534316942
ZNF582	SCNN1A	0.64419525328775	1.78257409512594	0.361384839513353	0.717865015976381
ZNF582	SCNN1B	-5.96353471134802	2.66520134125352	-2.23755504660792	0.0254031660131849
ZNF582	SCNN1D	-3.07402712807752	1.52659827922306	-2.01364508915993	0.0442333124512776
ZNF582	SCNN1G	-2.23043949162235	2.52905980700039	-0.881924375789189	0.377965505756752
ZNF582	SCO1	0.458296342127406	0.475476929872358	0.963866621773712	0.335275308879159
ZNF582	SCO2	-0.607734243023883	0.697879035997235	-0.870830346917443	0.383992549236062
ZNF582	SCOC	0.968897583252709	0.667017451389912	1.45258205948547	0.146558598612834
ZNF582	SCP2	0.427353050198888	0.643412437953857	0.664197682528381	0.506670576156681
ZNF582	SCPEP1	-1.41053774802168	1.00695814440865	-1.40079084304943	0.161492978420422
ZNF582	SCRIB	-0.263555344630082	0.702396082622724	-0.375223255297745	0.707549926040702
ZNF582	SCRN1	-0.248803603367858	1.26775614691425	-0.196255095251128	0.844438314183882
ZNF582	SCRN2	-0.650902874789905	0.768177114828953	-0.847334374097878	0.396950165665298
ZNF582	SCRN3	0.0406622702041459	0.647792389292015	0.06277052783622	0.949957982794241
ZNF582	SCUBE1	0.584659677222786	2.12389026476376	0.275277723582304	0.783142535467369
ZNF582	SCUBE2	2.08418387160338	2.30212974863954	0.905328586642451	0.365443415247813
ZNF582	SCUBE3	2.75468097312979	2.29158712134319	1.20208433162915	0.229529321841113
ZNF582	SCYL1	-0.351962353180612	0.398729817208092	-0.882708887048012	0.377541524960874
ZNF582	SCYL2	0.407978998544687	0.771418721824253	0.528868417375063	0.596978579265326
ZNF582	SCYL3	-0.114420921674801	0.532944570266446	-0.214695726457249	0.830035081163027
ZNF582	SDAD1	0.325257161133623	0.467135458250117	0.696280180382863	0.486366220222403
ZNF582	SDC1	0.808839763862116	1.14366483542128	0.707234968507338	0.479535383646799
ZNF582	SDC2	1.02992718217439	1.24979650573445	0.824075901515778	0.41003347114649
ZNF582	SDC3	-0.813978558214286	0.847697946898459	-0.960222401378292	0.337105167260755
ZNF582	SDC4	-0.488189908323631	0.840352887587973	-0.580934409263304	0.56137594818939
ZNF582	SDCBP	-0.154964075783675	0.700739274128375	-0.22114369995378	0.825012028303533
ZNF582	SDCBP2	-2.48099867357932	1.4206011497007	-1.74644281690328	0.0809481466817607
ZNF582	SDCCAG8	-0.365198770795169	0.496112477734935	-0.736120914479979	0.461777509292905
ZNF582	SDF2	-0.399803213527557	0.397695117033767	-1.00530078545976	0.3149216376869
ZNF582	SDF2L1	0.111577737960276	0.783729626105057	0.14236764088502	0.886809620234157
ZNF582	SDF4	-0.264400876152548	0.444768441665586	-0.59446860744528	0.552292509375738
ZNF582	SDHA	-0.577054673587147	0.56569470667909	-1.02008144459181	0.307861897604306
ZNF582	SDHAF1	-0.45264833793973	0.510330735678971	-0.886970559077738	0.375243479483612
ZNF582	SDHAF2	-0.123803570455877	0.34929668957081	-0.35443671283572	0.723063737691704
ZNF582	SDHAP1	-0.621288239031621	0.784766563107504	-0.791685410972985	0.428675062770148
ZNF582	SDHAP2	-0.844084752837734	0.847585885228996	-0.995869288939	0.319481669482204
ZNF582	SDHAP3	-0.622365329522437	0.799875633233826	-0.778077620649937	0.436651610445684
ZNF582	SDHB	-0.0123890663487591	0.421732224738883	-0.0293766177256904	0.97656830883514
ZNF582	SDHC	0.235637220410482	0.461891487492463	0.510157097048311	0.610019918010756
ZNF582	SDHD	0.30591387708148	0.552354630181958	0.553835996596434	0.579777436916535
ZNF582	SDK1	1.1748433523282	1.85704241613744	0.632642174523846	0.527068201161131
ZNF582	SDK2	-0.148336418001441	2.16788076120763	-0.0684246203277383	0.945457162884318
ZNF582	SDR16C5	4.8976027727904	2.44762817499785	2.00095865165251	0.0455850350914884
ZNF582	SDR39U1	-0.13343766553738	0.565364968005337	-0.236020399368148	0.813450545351882
ZNF582	SDR42E1	-4.39940431318553	2.18422688936132	-2.01417001805702	0.0441781194816474
ZNF582	SDS	-0.845270368862332	1.72134022698417	-0.491053631125129	0.623463655811821
ZNF582	SDSL	-0.972394677553952	0.978177372160621	-0.994088296487686	0.320347591343498
ZNF582	SEC11A	0.575218747679593	0.3755873254634	1.53151799510244	0.125861987265917
ZNF582	SEC11C	-0.306446487343327	0.781822428393729	-0.391964308280242	0.695142828512945
ZNF582	SEC13	-0.0700965671092613	0.394167074759885	-0.177834658442647	0.858877944397008
ZNF582	SEC14L1	0.761128618964204	0.69156496925431	1.10058874119217	0.271260399127691
ZNF582	SEC14L2	-1.00906572411222	1.17297175389789	-0.860264299424948	0.389787167044004
ZNF582	SEC14L4	-3.20802679555405	2.6065849417883	-1.23073940316448	0.218622176916278
ZNF582	SEC14L5	-4.23722969507339	1.82259506996555	-2.32483329122222	0.0202198885263664
ZNF582	SEC16A	0.0370535136404033	0.522964879367014	0.0708527763570895	0.943524807359577
ZNF582	SEC16B	-0.514279331307347	1.30476183946843	-0.394155711602409	0.693524686678999
ZNF582	SEC22A	-0.32552860742835	0.396165473775092	-0.821698580460236	0.411385059745358
ZNF582	SEC22B	0.0277620299729202	0.546722885198775	0.0507789791218025	0.959508713382698
ZNF582	SEC22C	0.560484885979093	0.471729741932216	1.18814828949164	0.234971734078685
ZNF582	SEC23A	0.822300115363307	0.68808598678376	1.19505429722074	0.232263419647614
ZNF582	SEC23B	0.774785252744555	0.607433073551877	1.27550718997586	0.202336366054905
ZNF582	SEC23IP	0.447974376644574	0.596388198540822	0.751145609085875	0.452688275849296
ZNF582	SEC24A	0.481225689134699	0.733405331847413	0.656152427911199	0.511831320570242
ZNF582	SEC24B	0.113279508577986	0.537538955531576	0.210737300826809	0.833122206934352
ZNF582	SEC24C	0.101270411119319	0.349022829863159	0.290154117308099	0.771740287063157
ZNF582	SEC24D	0.248685115592714	0.880804388518182	0.282338642761634	0.777724601368538
ZNF582	SEC31A	0.200690645648548	0.540623481416395	0.371220734110092	0.710527966982406
ZNF582	SEC31B	1.37993601636582	1.38718333008426	0.994775518447151	0.320013280927697
ZNF582	SEC61A1	0.0312002386141135	0.392444903699717	0.0795022137374641	0.936644263546915
ZNF582	SEC61A2	0.251788711719581	0.702627881638864	0.358352861164987	0.720132008965053
ZNF582	SEC61B	-0.0969360498254366	0.462953561709818	-0.20938611956548	0.834176568516517
ZNF582	SEC61G	0.474260851741891	0.642855015388541	0.737741544188231	0.460792222668746
ZNF582	SEC62	-0.171214216858562	0.517449609924735	-0.330880946810388	0.740782754496561
ZNF582	SEC63	0.51377384513674	0.505432679034304	1.01650302097279	0.309561378941325
ZNF582	SECISBP2	0.184602264447014	0.483774358885026	0.38158753364373	0.702823865262492
ZNF582	SECISBP2L	0.0124694878928038	0.840979561696013	0.0148273376200207	0.988171992257489
ZNF582	SECTM1	-2.18567606345038	1.50791295332163	-1.4494709781727	0.147424750177622
ZNF582	SEH1L	1.19859581574289	0.477147739206111	2.51200145627252	0.0121139540757733
ZNF582	SEL1L	-0.13188835047231	0.656161587251423	-0.200999804064687	0.840727231899507
ZNF582	SEL1L3	0.835694123070878	1.22302436061562	0.683301289804419	0.494526862095153
ZNF582	SELE	-1.18774460336961	2.15782179529662	-0.550436836794642	0.582105519175942
ZNF582	SELENBP1	-0.728700141934485	1.66293382283663	-0.438201527882491	0.66130620163601
ZNF582	SELL	0.423871407639363	1.71583916735991	0.247034463195962	0.804916913565936
ZNF582	SELP	1.40874871128699	2.02874018510174	0.694395823394382	0.487546493022989
ZNF582	SELPLG	-0.798627117909415	1.19885109426833	-0.66616039450406	0.505415734125174
ZNF582	SEMA3A	4.31037704180908	2.07358154173307	2.07871113580927	0.0378213379405527
ZNF582	SEMA3B	-2.53469746490969	1.7636869192838	-1.43715839653615	0.150891141693938
ZNF582	SEMA3C	0.267461801584052	1.46178085674489	0.182969834602731	0.854847551973992
ZNF582	SEMA3D	2.15206049102708	2.36523928770741	0.909870093149449	0.363043926287678
ZNF582	SEMA3E	1.49983890064821	2.97530732694038	0.504095454969539	0.614271738503535
ZNF582	SEMA3F	-0.493381862375162	0.921766889048151	-0.535256655708956	0.592555387157545
ZNF582	SEMA3G	-1.22917546143534	1.24941005449145	-0.983804682071049	0.325377512061146
ZNF582	SEMA4A	-2.27592945506981	1.06985410064045	-2.12732694458745	0.03356317572356
ZNF582	SEMA4B	-0.41242523817399	0.883598922230842	-0.466756158023293	0.640745249203978
ZNF582	SEMA4C	-0.059917247571204	0.742870701095174	-0.0806563611714276	0.935726497160017
ZNF582	SEMA4D	0.0424450055068544	0.872797067486821	0.0486310129673932	0.961220126449287
ZNF582	SEMA4F	0.712534791038072	0.851322230416177	0.836974256727376	0.402746496309583
ZNF582	SEMA4G	-1.31445012041727	1.28054498944353	-1.02647711033446	0.304839861607338
ZNF582	SEMA5A	1.96262037630453	1.61202342209268	1.21748874700388	0.22361862053561
ZNF582	SEMA5B	3.64210555602589	1.55213927531146	2.34650692367477	0.0190858140913414
ZNF582	SEMA6A	-1.57510782937756	1.63955972557899	-0.96068950999716	0.336870261349336
ZNF582	SEMA6B	-0.990410886905261	1.13217217561159	-0.874788224123467	0.381835632979908
ZNF582	SEMA6C	0.542617696593554	1.1369453947793	0.477259241371821	0.633250258087401
ZNF582	SEMA6D	-0.147587596052171	1.77838786606863	-0.0829895428708887	0.933871436989576
ZNF582	SEMA7A	-0.997740834897669	1.23786089408696	-0.806020159182423	0.420364865194037
ZNF582	SENP1	0.750634140634743	0.560957255158326	1.33813072873597	0.181065966943381
ZNF582	SENP2	0.20016131629069	0.529508444311365	0.3780134546315	0.705476545408079
ZNF582	SENP3	0.52918947525063	0.41467558912063	1.27615294735058	0.202108106968963
ZNF582	SENP5	0.0514466458468776	0.44179272808182	0.116449734404297	0.90731242669331
ZNF582	SENP6	0.613214636333417	0.583222116723757	1.05142555254616	0.293240330708388
ZNF582	SENP7	0.803160805957724	0.850755460106212	0.944056010945206	0.345300054227194
ZNF582	SENP8	-0.276390025530753	0.61375347565274	-0.450327430303847	0.652542435242462
ZNF582	SEPHS1	0.346104237746855	0.453567125699401	0.763071700166015	0.445546146228789
ZNF582	SEPHS2	-0.181722030496648	0.594134123794894	-0.305860281742347	0.759755423549728
ZNF582	SEPSECS	0.0378349802837814	0.660544446870137	0.0572784775696097	0.954331344458137
ZNF582	SEPT1	-0.882323873121494	1.31271943249862	-0.672134388566249	0.501606420785705
ZNF582	SEPT10	0.826846900287332	0.721002917044756	1.14680104718079	0.251655165530297
ZNF582	SEPT11	1.06887378836697	0.717807213710071	1.48908198183516	0.136685665635382
ZNF582	SEPT2	0.819683097766132	0.45381634647784	1.80620002811238	0.071096687889085
ZNF582	SEPT3	2.1520973421768	1.91171839900253	1.12573972364324	0.26046407226562
ZNF582	SEPT4	-0.0522998222439939	1.09782930914621	-0.0476393022196391	0.962010342543583
ZNF582	SEPT5	-0.891608964469912	1.32271886847322	-0.674072915810954	0.500373598202166
ZNF582	SEPT6	0.499563820265251	0.919645270389737	0.543213602407307	0.587067167659948
ZNF582	SEPT7	-0.00310923686418008	0.530144708119902	-0.00586488333573418	0.995321342717292
ZNF582	SEPT7P2	0.69187651465377	0.796276493495929	0.868889789294411	0.385052812659233
ZNF582	SEPT8	0.610481781581314	0.552158719468787	1.1056273496299	0.269073302998609
ZNF582	SEPT9	0.344839663056936	0.541106668603052	0.637285923581743	0.524040347808664
ZNF582	SERAC1	0.5768429628372	0.648316063030455	0.88975577766936	0.373746275305036
ZNF582	SERBP1	0.60104226879244	0.396064144976809	1.51753769285941	0.129351397980428
ZNF582	SERF1A	0.381197642017844	0.624475783871201	0.610428221339111	0.541674905842442
ZNF582	SERF2	-0.199634551262529	0.605451198922974	-0.329728558829605	0.741653229683756
ZNF582	SERGEF	-0.152994531030354	0.619984743688836	-0.24677144492307	0.805120432017925
ZNF582	SERHL	0.0161417131646688	0.821144806763039	0.0196575720040167	0.984319271550902
ZNF582	SERHL2	-0.490841007956847	1.48603813232216	-0.330301758266346	0.741220212633816
ZNF582	SERINC1	0.310345621337193	0.619473940217368	0.500982529189679	0.616460306412889
ZNF582	SERINC2	-0.954989561936856	1.16047657118659	-0.822928773960836	0.4106853223446
ZNF582	SERINC3	-0.0474325888299729	0.579904209235481	-0.0817938343515489	0.93482207361145
ZNF582	SERINC5	0.419999777438019	1.562682579167	0.268768451787504	0.788146533197986
ZNF582	SERP1	-0.0285175343026633	0.460213252315886	-0.0619659128874654	0.950598612668137
ZNF582	SERP2	-0.224856089790723	1.75336119238514	-0.128242880455707	0.89797474855518
ZNF582	SERPINA1	-1.35629991225579	1.81451320673262	-0.747473155457527	0.454900549979937
ZNF582	SERPINA3	-0.282254813879853	2.79084087601363	-0.101136118617776	0.919456544828584
ZNF582	SERPINA5	2.97622358836989	2.59437672193315	1.14718250561245	0.25149756174735
ZNF582	SERPINB1	-0.176834697555298	0.973048153862695	-0.181732730136037	0.855818162879075
ZNF582	SERPINB13	0.0798307669204501	2.61238101699048	0.0305586231109644	0.975625793053575
ZNF582	SERPINB2	1.64119944950471	2.96784511353621	0.552993632322411	0.580353964067631
ZNF582	SERPINB3	-4.15957186067009	3.34475323462169	-1.2436109837982	0.213846033895462
ZNF582	SERPINB4	0.180345448951973	2.87606128436038	0.0627057044760022	0.950009593593572
ZNF582	SERPINB5	1.46291498254361	2.58940448674037	0.564961940104297	0.57218801996926
ZNF582	SERPINB6	-0.733784340523486	0.772850818953553	-0.949451462724768	0.342551027924506
ZNF582	SERPINB7	-0.824273591197255	2.85664257995161	-0.288546280512005	0.772970311631546
ZNF582	SERPINB8	-0.876935794061697	0.872590615234839	-1.00497963048306	0.315076205112476
ZNF582	SERPINB9	-1.00694515740375	1.21867838851284	-0.826259960704261	0.4087940904795
ZNF582	SERPIND1	-0.845239793924645	2.31190157192695	-0.365603710896803	0.714714726816863
ZNF582	SERPINE1	1.16341373193323	1.61213808785394	0.721658858318987	0.470621890697383
ZNF582	SERPINE2	2.08374440242067	1.65888610532472	1.25611058874521	0.209280480334559
ZNF582	SERPINF1	0.901618710914455	1.47313790648725	0.612039583628934	0.540608595038608
ZNF582	SERPINF2	-0.206864089685366	1.43304526710784	-0.144352795011743	0.885242174243245
ZNF582	SERPING1	-0.00619594271145019	1.27769792622076	-0.00484930168884037	0.996131506709016
ZNF582	SERPINH1	0.347761408456144	0.782035233164136	0.444687647958125	0.656612603721959
ZNF582	SERPINI1	-0.862106556947086	1.43506581122415	-0.600743568834437	0.548105729997841
ZNF582	SERTAD1	-0.786248128446644	0.714862612130765	-1.09985907096624	0.271578132983464
ZNF582	SERTAD2	0.383227756004019	0.681565313425528	0.562275908786976	0.574015928723939
ZNF582	SERTAD3	-0.182494217667496	0.530134581705126	-0.344241300162915	0.730715297802351
ZNF582	SERTAD4	-0.0847951047607846	1.94280165063603	-0.0436457858335794	0.965192831057455
ZNF582	SESN1	0.776605126397294	0.85006420676258	0.913584080142545	0.361089009362963
ZNF582	SESN2	-0.120908926454886	0.684113264237662	-0.176738170088867	0.859739014726692
ZNF582	SESN3	1.33339767666555	1.58258385926608	0.842544721316636	0.399623617611377
ZNF582	SESTD1	0.500366609143447	0.903556353108903	0.553774656579875	0.579819409894857
ZNF582	SET	0.782907496209621	0.420452594345981	1.86205890209202	0.0627992051588443
ZNF582	SETBP1	1.30909911982404	1.24060349019525	1.05521154032705	0.29150633394409
ZNF582	SETD1A	-0.0725965957316008	0.483342185803376	-0.150197102309487	0.880630234409512
ZNF582	SETD1B	-0.253875750195877	0.546592453143675	-0.464469914898631	0.642381616809191
ZNF582	SETD2	0.250107727367724	0.560906835126427	0.445898876078681	0.655737607965145
ZNF582	SETD3	0.0751997231464712	0.384287208588367	0.195686250975432	0.84488347055986
ZNF582	SETD4	0.0208149105990731	0.521874130363532	0.0398849250959685	0.968190421534943
ZNF582	SETD5	0.00937591696212703	0.572433879867911	0.0163790392076208	0.98693428024736
ZNF582	SETD6	-0.0520139136216846	0.571673962230915	-0.0909852766753696	0.927516997147591
ZNF582	SETD7	0.562506081818728	0.868874037591747	0.647396581647005	0.517478930588394
ZNF582	SETDB1	0.0403528075821953	0.440153323410249	0.0916789796554235	0.926965903639423
ZNF582	SETDB2	0.0471765608146266	0.642371453937664	0.0734412473117223	0.941465237896483
ZNF582	SETMAR	0.0762645937562114	0.597944506931163	0.127544601333701	0.89852725723311
ZNF582	SETX	0.084170288636467	0.54075808235256	0.155652391306452	0.876328932930102
ZNF582	SEZ6L2	-2.76398395880935	1.89849040270276	-1.45588513635594	0.145643264693955
ZNF582	SF1	-0.0759319756077748	0.33978712036984	-0.223469257825685	0.82320213633082
ZNF582	SF3A1	0.305510246118297	0.455670030222144	0.670463769516194	0.502670154998158
ZNF582	SF3A2	0.264961009219604	0.594191713179335	0.445918385165421	0.65572351839288
ZNF582	SF3A3	0.44105922503475	0.36014827753615	1.2246600984798	0.220904451569268
ZNF582	SF3B1	0.434750199889011	0.506430731507711	0.858459356513976	0.390782328268093
ZNF582	SF3B2	0.49884251985087	0.346824724657574	1.43831302783671	0.150563456716978
ZNF582	SF3B3	0.102491439563733	0.457031560163981	0.224254621556024	0.822591130118125
ZNF582	SF3B4	0.359322133422785	0.45151696953344	0.79581091668399	0.426273657402434
ZNF582	SF3B5	-0.159336186562368	0.504543269916131	-0.315802818237679	0.752198134227541
ZNF582	SFI1	-0.526789633093457	0.724891704607766	-0.726714942031926	0.467519205914752
ZNF582	SFMBT1	0.493258603068112	0.703614405207301	0.701035395832732	0.483394663862209
ZNF582	SFMBT2	-1.2240503118998	1.52156052804747	-0.804470337746311	0.421258740745719
ZNF582	SFN	0.357116275186785	1.90712959557039	0.187253281589381	0.851488540455218
ZNF582	SFPQ	0.396106352946806	0.395796403757054	1.00078310259216	0.317100521378187
ZNF582	SFRP1	1.01870915564349	2.63074498667159	0.387232194988371	0.698641779136651
ZNF582	SFRP2	0.867613880561043	2.83271115676791	0.306283921143227	0.759432942063274
ZNF582	SFRP4	1.21426882910732	2.66597835764984	0.455468374536149	0.648841269760745
ZNF582	SFT2D1	-0.0582445441095514	0.446809338844647	-0.130356595187019	0.896302588777718
ZNF582	SFT2D2	-0.415512492825022	0.624318034946792	-0.665546195314435	0.505808240579759
ZNF582	SFT2D3	0.0245696072639561	0.51401679294354	0.0477992306890542	0.961882905610386
ZNF582	SFTA2	-6.96294049906302	2.69110585968937	-2.58739004041512	0.00976823186904978
ZNF582	SFTPA2	-1.95740374672724	2.81477613140525	-0.695402993114777	0.486915456706813
ZNF582	SFTPB	-0.651210127768102	2.61388023597073	-0.249135411334659	0.803291716616991
ZNF582	SFTPD	-4.68027875076865	2.18696237713217	-2.14008196926828	0.0325164601840589
ZNF582	SFXN1	0.507525608797497	0.693369378806262	0.731970035468364	0.464306462551825
ZNF582	SFXN2	0.47422914341715	0.867232058524578	0.546830734352644	0.584580104415608
ZNF582	SFXN3	-0.413024902643611	0.730535459416266	-0.565372833474283	0.571908641500118
ZNF582	SFXN4	-0.416967804527345	0.609430040814514	-0.684193060076364	0.493963815232132
ZNF582	SFXN5	0.105644561915116	0.754813744931096	0.139961099840279	0.888710380545447
ZNF582	SGCA	1.34435644854172	2.22150770284746	0.605154979574713	0.545171776857585
ZNF582	SGCB	0.0408654273161355	0.892374286101133	0.0457940439932222	0.963480782155928
ZNF582	SGCD	-0.139249117877421	1.91991155431404	-0.072528923306143	0.942191103013166
ZNF582	SGCE	0.883067801697591	1.50629635231421	0.586251039074007	0.557799091520024
ZNF582	SGIP1	0.0225586693813078	1.46712587806216	0.0153760967062378	0.987734272138172
ZNF582	SGK1	-0.888508467783971	1.15057979502444	-0.772226725713619	0.440107401495431
ZNF582	SGK2	-2.86530672190894	2.10853240411096	-1.35891045180169	0.174388657042583
ZNF582	SGK3	-0.488128400784461	0.913683796996198	-0.534242155097003	0.593256817878511
ZNF582	SGK494	-0.110002192169122	0.990150577522007	-0.111096427822542	0.911555428160399
ZNF582	SGMS1	0.0812943903113945	0.74762574335014	0.108736745670516	0.913426508515403
ZNF582	SGMS2	-0.157468802491124	1.03635130785392	-0.151945388882859	0.879251382414479
ZNF582	SGPL1	0.33361888998191	0.560193611470279	0.595542118208555	0.55157512868261
ZNF582	SGPP1	-1.23717287753526	0.947429863873313	-1.30582001339646	0.191823211072276
ZNF582	SGPP2	0.649048726717344	1.60358375436314	0.404748878847996	0.685722474460387
ZNF582	SGSH	-0.165967003047752	0.615851118070567	-0.269492086931204	0.787589802453947
ZNF582	SGSM1	-0.65596432055874	1.97811449990624	-0.331610895420782	0.740231547541758
ZNF582	SGSM2	-0.413622185926104	0.742120781781806	-0.557351574137315	0.577374228856038
ZNF582	SGSM3	-0.672907005105158	0.564298900759736	-1.19246556071472	0.233276028618682
ZNF582	SGTA	0.0380756977521939	0.43386130459957	0.0877600683640953	0.930079629285668
ZNF582	SGTB	0.665358463466336	0.798585577976578	0.833171148860705	0.404886957197475
ZNF582	SH2B1	-0.264405853794056	0.622162821285446	-0.424978550225436	0.670916070266214
ZNF582	SH2B2	-0.797974820680158	1.12853153298727	-0.7070912928484	0.479624631923041
ZNF582	SH2B3	0.734437116129437	0.870430257398937	0.843763311174543	0.398942408159276
ZNF582	SH2D1A	0.137667584861137	1.9203974690567	0.0716870268157346	0.942860977100825
ZNF582	SH2D1B	0.431466833758939	1.74484061609115	0.247281516592344	0.80472576047774
ZNF582	SH2D2A	0.00392585587271044	1.3235032425139	0.00296626086480419	0.997633682299655
ZNF582	SH2D3A	-0.78331132644172	1.03654988598922	-0.755690909843836	0.449958644461973
ZNF582	SH2D3C	-0.635033135882004	0.928447043873864	-0.683973458768724	0.494102435463866
ZNF582	SH2D4A	-0.311624774219064	1.29925302151037	-0.23984918184512	0.810481457063301
ZNF582	SH2D5	0.732323938473388	2.09249159542182	0.349977003528064	0.726407350046649
ZNF582	SH3BGR	-1.26702267421085	1.06988497873133	-1.18426064427344	0.236506153754502
ZNF582	SH3BGRL	0.529415527096274	0.915184956974382	0.57847927138852	0.563031425839043
ZNF582	SH3BGRL2	1.02116214430466	1.29192637041239	0.790418221727836	0.429414256056153
ZNF582	SH3BGRL3	0.254586393386727	0.688016874549421	0.370029286786687	0.711415310592144
ZNF582	SH3BP1	0.474475508416159	0.86407594326384	0.549113202508499	0.583013256458241
ZNF582	SH3BP2	-0.22817079145358	0.621002596373986	-0.367423248768784	0.713357549572771
ZNF582	SH3BP4	0.214667049393177	0.890739959328393	0.240998562088798	0.809590682816641
ZNF582	SH3BP5	0.0789528783599218	1.09352193013123	0.072200544117526	0.942452380539175
ZNF582	SH3BP5L	-0.715197638385822	0.460202635994629	-1.55409287658702	0.120382921855336
ZNF582	SH3D19	0.710991845954708	0.812388688908618	0.875186786401311	0.38161884240746
ZNF582	SH3GL1	0.248571296268542	0.479449771514678	0.518451172649964	0.604223504973294
ZNF582	SH3GL2	0.761300802992635	2.53386223235525	0.300450747981274	0.763876910078845
ZNF582	SH3GL3	-3.54591251792681	2.35687497758779	-1.50449750268721	0.132673523637266
ZNF582	SH3GLB1	0.21842286630482	0.455037456809142	0.480010739855278	0.631292963352426
ZNF582	SH3GLB2	-0.418752894787396	0.62633908385079	-0.668572192897279	0.503876019196981
ZNF582	SH3KBP1	1.09971560395722	0.884697738907128	1.24304104734765	0.214055907819942
ZNF582	SH3PXD2A	0.279480258048995	0.807169223999294	0.346247415956037	0.729207577677819
ZNF582	SH3PXD2B	0.539514480399299	0.903084169711644	0.597413284933969	0.550325805973526
ZNF582	SH3RF1	0.208836485354302	0.784217924951317	0.266299046106688	0.790047191621037
ZNF582	SH3RF2	0.670720587455275	1.70319124185333	0.393802275970742	0.693785570725835
ZNF582	SH3RF3	1.23160399515889	1.17439849840262	1.04871046483292	0.294488109156357
ZNF582	SH3TC1	-0.415685362273384	1.03239335340679	-0.402642423938186	0.687271309826895
ZNF582	SH3TC2	-1.16573063420649	1.65566914052012	-0.704084291768751	0.481494597381997
ZNF582	SH3YL1	0.195152804263911	0.966193279177555	0.201981123725089	0.839960130145293
ZNF582	SHANK2	-0.507651688670417	1.87206838413273	-0.271171551730251	0.786298120543102
ZNF582	SHANK3	-0.698974562261297	0.846401124463028	-0.825819510465252	0.409043851425473
ZNF582	SHARPIN	-0.816975116310416	0.551803163760272	-1.4805553319831	0.138944772786501
ZNF582	SHB	-0.062421862249769	0.893185541113553	-0.069886780939094	0.944293518821368
ZNF582	SHC1	-0.00699415540392678	0.562354802783309	-0.0124372644624177	0.990078484559323
ZNF582	SHC2	-0.463957295313404	1.55924241383445	-0.297553023953763	0.766087432240887
ZNF582	SHC3	-1.76386047807351	1.95995790606129	-0.89994814307933	0.368298948426442
ZNF582	SHC4	-0.511038191764463	1.76100278747841	-0.29019726453484	0.771707286541571
ZNF582	SHCBP1	0.88304171619945	0.962083696538917	0.917842927155071	0.358855448094078
ZNF582	SHE	0.359800375306518	1.32064698722454	0.272442506428362	0.78532101611072
ZNF582	SHF	-0.550244931107513	1.25855081731792	-0.437205175616295	0.662028387577588
ZNF582	SHH	-0.554850947866514	2.47594690613765	-0.224096464464197	0.822714166325507
ZNF582	SHISA2	-0.802257527316983	2.39274703850329	-0.335287230286914	0.737457467005262
ZNF582	SHISA3	2.2356040887777	2.43081340306558	0.919693830039898	0.357887454565826
ZNF582	SHISA4	-0.907754314849076	1.0621543933329	-0.854634995201274	0.392896001186738
ZNF582	SHISA5	0.107066450551745	0.510902096048528	0.209563537475828	0.834038107679852
ZNF582	SHISA9	2.79981732584029	2.76738680935591	1.01171882310588	0.311843186862998
ZNF582	SHKBP1	-0.103447352364127	0.500881213327698	-0.206530709500673	0.836405698447771
ZNF582	SHMT1	0.16789238318797	0.733595223999848	0.228862426710679	0.819008478188566
ZNF582	SHMT2	0.158269532195288	0.599542141207309	0.263983999317508	0.791830179137706
ZNF582	SHOC2	0.265313086613586	0.526308757358991	0.504101599876322	0.614267421666868
ZNF582	SHOX2	1.09962522405674	1.85882692566179	0.591569451074764	0.554232177793099
ZNF582	SHPK	0.487010741327448	0.577221992680272	0.843714805574304	0.398969510116192
ZNF582	SHPRH	0.656406896171371	1.27539731328492	0.514668558051706	0.606863961081275
ZNF582	SHQ1	0.577404222469655	0.474954560666568	1.21570413316867	0.224297744790713
ZNF582	SHROOM1	-0.621627395503717	1.10684847958407	-0.561619234221933	0.574463232346956
ZNF582	SHROOM2	1.02756329379046	1.29687894526212	0.792335551089365	0.428296102331991
ZNF582	SHROOM3	-0.465465649932172	1.36966273364016	-0.339839610511342	0.734027084510632
ZNF582	SHROOM4	0.146298744849495	1.19361573386021	0.12256770809845	0.902466601225666
ZNF582	SIAE	-0.44925600710398	0.854135757246221	-0.525977285569223	0.598985318604738
ZNF582	SIAH1	0.059831396303518	0.497691934044375	0.12021773352305	0.904327510816505
ZNF582	SIAH2	0.185454287203973	0.620765230429911	0.298751086744237	0.765173260453892
ZNF582	SIDT1	-0.466580030768823	1.7069232226489	-0.273345645883685	0.784626892076417
ZNF582	SIDT2	0.138918235198013	0.56135019568133	0.247471607325982	0.80457868917138
ZNF582	SIGIRR	-0.755403893851994	0.901506392974052	-0.837935149145123	0.402206764261596
ZNF582	SIGLEC1	-1.85620146052976	1.56751329462205	-1.18416951671042	0.236542205881051
ZNF582	SIGLEC10	-0.596862154417455	1.52688707735053	-0.390901307157002	0.695928254755839
ZNF582	SIGLEC11	1.52999893991124	1.80905481026633	0.845744933336763	0.397836147805351
ZNF582	SIGLEC12	-0.663337110160678	2.30724916998518	-0.287501288889807	0.773770055762707
ZNF582	SIGLEC14	-0.702888953916477	2.25911763942591	-0.311134286081311	0.755743758896071
ZNF582	SIGLEC5	-1.2404397684518	1.63205578109366	-0.76004740942161	0.44735118255399
ZNF582	SIGLEC7	-0.970830640439022	1.4666694803665	-0.661928712252488	0.508123262238111
ZNF582	SIGLEC8	-1.00254906664943	2.08174162974922	-0.481591496428978	0.630169651124151
ZNF582	SIGLEC9	-1.61247341734495	1.3499362902805	-1.19448112400171	0.232487352195014
ZNF582	SIGMAR1	-0.0577058883374617	0.550623513437675	-0.104800988205516	0.916548381950024
ZNF582	SIK1	-0.00848265935815196	1.19105253403557	-0.00712198590385485	0.994318516059062
ZNF582	SIK2	0.292760290965024	0.612605968291636	0.47789330518839	0.632798984443889
ZNF582	SIK3	-0.387497435729704	0.550889963040026	-0.703402606196238	0.481919069147542
ZNF582	SIKE1	0.423526471185557	0.513380418025238	0.824975897629069	0.409522482778262
ZNF582	SIL1	-0.757554800730717	0.596055610657067	-1.27094651436234	0.203953806949705
ZNF582	SIM2	-1.03071054093558	1.6813987922635	-0.613007779997294	0.539968401639257
ZNF582	SIN3A	-0.479683259468769	0.480652267601495	-0.997983972617956	0.318455498989181
ZNF582	SIN3B	-0.308179333386914	0.500996557880052	-0.615132636222019	0.538564731202152
ZNF582	SIPA1	-0.702148155414918	0.704764795757045	-0.99628721474472	0.319278695460273
ZNF582	SIPA1L1	0.180955008856437	0.635084149694536	0.284930759086766	0.775738333440032
ZNF582	SIPA1L2	1.77797112163033	1.13828250787524	1.56197702181083	0.118514048383992
ZNF582	SIPA1L3	-0.370512457760261	0.732063280039893	-0.506120806578457	0.612849641157654
ZNF582	SIRPA	-0.83799920952961	1.04551055133359	-0.801521523107257	0.422962579691133
ZNF582	SIRPB1	-0.840084684686941	1.31320090646014	-0.63972289430676	0.522454954016471
ZNF582	SIRPB2	-2.25142678900278	1.43849255455176	-1.56512926109953	0.117773239160483
ZNF582	SIRPG	-0.167720712933351	1.95522070176904	-0.0857809621090863	0.93165251556762
ZNF582	SIRT1	0.844514176882962	0.737083243687396	1.14575142511465	0.252089184409162
ZNF582	SIRT2	-0.149348146915561	0.432687087174042	-0.345164326236267	0.730021456835558
ZNF582	SIRT3	-0.229465202167197	0.420088769951048	-0.546230269840196	0.584992631335
ZNF582	SIRT4	-1.4284108614343	0.873260110304638	-1.63572209995484	0.102117214140192
ZNF582	SIRT5	-0.202200923255044	0.520056485341499	-0.388805695062658	0.697477608638832
ZNF582	SIRT6	0.0252475146709603	0.559172877272324	0.0451515366662973	0.963992809436295
ZNF582	SIRT7	-0.452391037397445	0.56133946339422	-0.805913474641524	0.420426360842623
ZNF582	SIT1	-0.934142643985121	1.82386693310421	-0.512176972469814	0.60860602774894
ZNF582	SIVA1	0.0443660852255228	0.656842012287544	0.0675445303369248	0.946157628923083
ZNF582	SIX1	0.958111973812974	2.05416973018673	0.46642298332664	0.64098360886618
ZNF582	SIX2	-1.08249189870933	2.48468348968518	-0.435665912058074	0.663144710574511
ZNF582	SIX4	0.251922533129086	1.53906219516172	0.163685739225512	0.87000161034529
ZNF582	SIX5	-0.540514094637431	0.656332748582413	-0.82353668288664	0.410339803521864
ZNF582	SKA1	1.17749918093007	1.06081555581718	1.10999426287919	0.267187595260709
ZNF582	SKA2	0.928657357472282	0.606573554534897	1.53098886446566	0.125992705181914
ZNF582	SKA3	0.873406147026031	0.99697491263339	0.876056293853005	0.381146152375103
ZNF582	SKAP1	-0.0864905438738734	1.82170728307638	-0.0474777395234507	0.962139082675795
ZNF582	SKAP2	0.758187024610122	0.959904180899655	0.789856987495901	0.429741879275835
ZNF582	SKI	-0.244676958575414	0.604762525732165	-0.404583531823821	0.68584400322285
ZNF582	SKIL	-0.700184185805922	1.02209753493232	-0.685046350153157	0.493425385676722
ZNF582	SKIV2L	-0.210594102759482	0.440309343127148	-0.478286700127253	0.632519067554034
ZNF582	SKP1	0.484482918969725	0.418745170149645	1.15698747951311	0.247470166313682
ZNF582	SKP2	1.22500401498644	0.928161501051338	1.31981774033815	0.187106530216335
ZNF582	SLA	-0.23052967729255	1.31919687765007	-0.174750017376633	0.861300732694066
ZNF582	SLA2	-0.805000200886298	1.61359616342725	-0.498885792574327	0.617936361406584
ZNF582	SLAIN1	0.884891950707253	1.7790988355142	0.49738212011785	0.618995864651349
ZNF582	SLAIN2	0.376836679874225	0.490577555858281	0.768149042642071	0.442525116383511
ZNF582	SLAMF1	-0.650739309587697	1.81688484546756	-0.358162109839292	0.720274715288657
ZNF582	SLAMF6	0.320009842758643	1.76472519498357	0.181336926377154	0.856128749888456
ZNF582	SLAMF7	-0.812907526723167	1.7914273850975	-0.453776431847347	0.650058412659814
ZNF582	SLAMF8	-1.01881536852856	1.41888244064244	-0.718040719474453	0.472849141734357
ZNF582	SLAMF9	0.767954367328934	2.13401534343663	0.359863564098005	0.719002155587048
ZNF582	SLBP	0.519931058133587	0.490409666414677	1.06019740992207	0.289233332805838
ZNF582	SLC10A3	-0.301252986108587	0.545057449815814	-0.552699511235716	0.580555328408729
ZNF582	SLC10A4	-0.691840090749418	2.10533132729044	-0.328613402451867	0.742495896536567
ZNF582	SLC10A5	0.920934396326213	1.1976219877496	0.76896917871114	0.442038236276354
ZNF582	SLC10A7	0.607335746557756	0.67652938972054	0.897722635240774	0.369484133575008
ZNF582	SLC11A1	-2.30380064378065	1.31887662542358	-1.74679010862047	0.0808878412292277
ZNF582	SLC11A2	0.050983924657543	0.676716189130989	0.0753401876243192	0.939954555832168
ZNF582	SLC12A2	1.20051107741499	1.10417325932923	1.08724882374373	0.277109569999538
ZNF582	SLC12A4	-0.617223017489762	0.699558053656397	-0.882304212300477	0.377760190486476
ZNF582	SLC12A6	0.0756812953459072	0.796040817863062	0.0950721290260849	0.924270818439059
ZNF582	SLC12A7	-0.418988490253092	0.925544949148986	-0.452693832577597	0.650837699445414
ZNF582	SLC12A8	-0.301706497302797	1.20673469558455	-0.250018913359119	0.802608533834524
ZNF582	SLC12A9	-0.42675922120453	0.573360340480226	-0.744312417644882	0.456809439339169
ZNF582	SLC13A3	1.24325085333465	2.1501980935736	0.57820293723188	0.563217903010693
ZNF582	SLC13A4	0.0116979488312969	1.73258569312247	0.00675172886266588	0.994613879823864
ZNF582	SLC14A1	5.50908508261583	2.33242380524891	2.36195714956181	0.0183117406706715
ZNF582	SLC15A1	-0.0743633091748572	2.6781683270809	-0.0277664807035898	0.97785226367459
ZNF582	SLC15A2	0.654897694780584	1.63085455499124	0.4015671984827	0.688062409491732
ZNF582	SLC15A3	-0.8354377665414	1.19291803895021	-0.700331237573203	0.483834072462647
ZNF582	SLC15A4	0.038571939112015	0.499575368159872	0.0772094494051823	0.938467695403969
ZNF582	SLC16A1	1.58205359249337	1.25205165945566	1.26356894345812	0.206590165692713
ZNF582	SLC16A10	-0.262228358478574	1.50162790836811	-0.174629385227363	0.861395508239079
ZNF582	SLC16A11	-2.44388442575918	1.89714738908811	-1.28818901463099	0.197887990750834
ZNF582	SLC16A12	3.39956152583928	2.09394685635547	1.62351853177222	0.104698389011624
ZNF582	SLC16A13	-1.14144913178454	1.0253963365986	-1.113178476501	0.265818345440211
ZNF582	SLC16A14	2.71186316582533	1.44566280026899	1.87586148396482	0.0608773117648262
ZNF582	SLC16A2	-0.301262598585631	1.33356546255048	-0.225907619120143	0.821305464500097
ZNF582	SLC16A3	-1.91180213557223	1.1791334159284	-1.62136201870503	0.105159858444839
ZNF582	SLC16A4	-0.299258348891106	1.52863577177302	-0.195768249322077	0.844819298640995
ZNF582	SLC16A5	-2.49833326111365	1.33921595727321	-1.865519334313	0.0623127134146741
ZNF582	SLC16A6	-0.930710370863292	1.79701606113291	-0.517919895649979	0.604594051372896
ZNF582	SLC16A7	1.17324983414355	1.82301113683821	0.643577985035469	0.519952037004314
ZNF582	SLC16A8	-0.478536381706621	1.71111082763933	-0.27966416550985	0.779775505299134
ZNF582	SLC16A9	1.47578557480111	2.24735920687648	0.656675430561119	0.511495000479614
ZNF582	SLC17A5	0.0311579654696708	0.764327107115101	0.0407652236583291	0.967488738503007
ZNF582	SLC17A7	-1.3889807440728	1.84689021068234	-0.752064598122288	0.452135632939417
ZNF582	SLC17A9	0.286192628386548	1.63060996390261	0.175512620873228	0.860701633910113
ZNF582	SLC19A1	0.276281574915314	0.779973852616049	0.354219021559069	0.723226826854213
ZNF582	SLC19A2	0.64250770696182	0.833093727212239	0.771230998355765	0.440697081050497
ZNF582	SLC19A3	-2.52815531484945	2.26453278409279	-1.11641365168501	0.264432142470306
ZNF582	SLC1A1	-0.039152311190811	1.73664268930399	-0.0225448282666036	0.982016489825571
ZNF582	SLC1A2	1.03673355907408	1.96501769953183	0.527595023353266	0.59786206685916
ZNF582	SLC1A3	-0.50940889365534	1.54148518176165	-0.330466292950786	0.741095931908376
ZNF582	SLC1A4	-0.724216622216959	0.991947979732808	-0.730095364892053	0.465451143860974
ZNF582	SLC1A5	-0.702653667309355	0.956702334099123	-0.734453802677305	0.462792283009029
ZNF582	SLC1A7	0.0959821442234428	2.29774932436246	0.0417722434757214	0.966686077314899
ZNF582	SLC20A1	-0.196808292020596	0.75465202258188	-0.260793433438711	0.794289253760036
ZNF582	SLC20A2	-1.50404687878049	0.759398275756451	-1.98057715799035	0.0478295459206793
ZNF582	SLC22A15	-1.05605080759355	1.38872652047607	-0.760445481541984	0.447113357125245
ZNF582	SLC22A17	-1.07681515013447	1.45688640315279	-0.73912087298239	0.459954566295206
ZNF582	SLC22A18	-1.41421060885452	1.07630622516418	-1.3139481829521	0.189073794331514
ZNF582	SLC22A18AS	-2.77823063882632	1.48984770722043	-1.86477491985378	0.0624171040867513
ZNF582	SLC22A23	0.0145679134607395	1.01247406022143	0.0143884313021841	0.988522090400429
ZNF582	SLC22A3	0.237507862940573	2.15285076899871	0.110322492557642	0.912169056833675
ZNF582	SLC22A4	-1.19969094355816	1.40300403295371	-0.855087309358962	0.392645652217571
ZNF582	SLC22A5	-0.861762787850337	0.753876368075957	-1.14310890265698	0.253184180233995
ZNF582	SLC23A1	-2.63069238681954	1.90791757092526	-1.37882916270002	0.168162466346223
ZNF582	SLC23A2	-0.820221501339275	0.820129532115011	-1.00011213987628	0.317424969568077
ZNF582	SLC23A3	-0.207332312766702	1.58442528119674	-0.130856478514469	0.895907198194344
ZNF582	SLC24A1	-0.493792857484926	0.675243635911657	-0.731281023949598	0.464726993328781
ZNF582	SLC24A3	1.45797862588754	1.72300482771442	0.846183714889275	0.397591444135908
ZNF582	SLC24A5	0.448307305392861	2.09378556088793	0.214113285413404	0.830489155970493
ZNF582	SLC25A1	-0.440902529571776	0.620605013088453	-0.710439845430214	0.477546941698348
ZNF582	SLC25A10	0.0467202399693187	0.788782702191053	0.0592308120342154	0.95277652103291
ZNF582	SLC25A11	-0.312188087302675	0.421172229619161	-0.741236162661928	0.458671625166515
ZNF582	SLC25A12	-0.44527830543902	0.605085229271048	-0.735893530198136	0.461915845188368
ZNF582	SLC25A13	0.701872988642037	0.639518389504155	1.09750243333304	0.272606069803898
ZNF582	SLC25A14	0.459858312863593	0.578198821676416	0.795329038427113	0.426553746902588
ZNF582	SLC25A15	0.872040547537554	0.702201441602206	1.2418666437765	0.21448884015643
ZNF582	SLC25A16	-0.133074290388655	0.657005801139812	-0.202546598763344	0.839518164946461
ZNF582	SLC25A17	0.628204366870823	0.403877092309966	1.55543450924097	0.120063278033878
ZNF582	SLC25A18	0.150406217526211	1.26706021878271	0.118704869189808	0.90552580440778
ZNF582	SLC25A19	-0.350696246298427	0.604442769931152	-0.580197603055741	0.56187252245693
ZNF582	SLC25A20	-0.530115722096923	0.740845983550599	-0.71555456041791	0.474382929935806
ZNF582	SLC25A21	2.44172500301946	2.0993659344281	1.1630773668263	0.244991617260383
ZNF582	SLC25A22	0.551534959282709	0.644936071783418	0.855177719797205	0.392595623033505
ZNF582	SLC25A23	-0.0618725997421734	0.820876859545426	-0.0753737896527335	0.939927826021897
ZNF582	SLC25A24	0.484053956058524	0.938465639798469	0.515792944920682	0.606078543285035
ZNF582	SLC25A25	0.052104767852474	0.736340945209428	0.0707617418146624	0.943597247802938
ZNF582	SLC25A26	0.162870282485025	0.413832218557204	0.393565979596419	0.693960010177996
ZNF582	SLC25A27	0.590908720276322	1.6196157118393	0.364845015985466	0.715280897844202
ZNF582	SLC25A28	-0.663794889502503	0.533334974134078	-1.2446115887679	0.213477929741962
ZNF582	SLC25A29	-0.466031435950132	0.89800745048001	-0.518961658615444	0.603867555750124
ZNF582	SLC25A3	0.22348918380303	0.38423355870188	0.581649308712339	0.560894341307361
ZNF582	SLC25A30	0.416425143783607	0.742562255174825	0.560794924441137	0.575024956832819
ZNF582	SLC25A32	0.492069047248744	0.533293981012068	0.922697545385589	0.356320062437606
ZNF582	SLC25A33	1.0874935611527	0.717174718041252	1.51635791641243	0.129649271740965
ZNF582	SLC25A34	-0.73284394865527	1.24671463901351	-0.587820119955559	0.556745589958287
ZNF582	SLC25A35	0.131389314945331	0.982849641008591	0.133682009397185	0.893672789493539
ZNF582	SLC25A36	0.734512700485819	0.718384474757126	1.02245068803045	0.306740092782904
ZNF582	SLC25A37	-0.245363139398902	0.799357182627971	-0.306950565693605	0.758925565739859
ZNF582	SLC25A38	0.350662277033267	0.643077928022921	0.545287377707619	0.585640683663518
ZNF582	SLC25A39	-0.154831876174123	0.523338171426651	-0.295854353127047	0.767384147569051
ZNF582	SLC25A4	-0.129117081678984	0.796147782963096	-0.162177279698547	0.871189098990751
ZNF582	SLC25A40	0.547374422716025	0.976997942646873	0.56026159198768	0.575388533786287
ZNF582	SLC25A42	-1.1069426241553	0.788753349811489	-1.40340782631206	0.160711756716268
ZNF582	SLC25A43	-0.397681565155254	0.847903251227863	-0.469017620323267	0.639128336260016
ZNF582	SLC25A44	0.168645066698728	0.440748435135023	0.382633387335939	0.702048315894922
ZNF582	SLC25A45	-1.11472006160177	0.844509770401693	-1.31996111906622	0.187058664886016
ZNF582	SLC25A46	-0.496631716529543	0.755791737303397	-0.657101278060388	0.511221241940852
ZNF582	SLC25A5	-0.0432940943311522	0.625348393469461	-0.0692319589900192	0.944814636934804
ZNF582	SLC26A1	-1.96113977344361	1.22622081186871	-1.5993365586863	0.109966125650221
ZNF582	SLC26A10	0.163050927952911	1.73481301968154	0.093987609098554	0.925132129670951
ZNF582	SLC26A11	-0.960612479500823	0.726325525747845	-1.32256467031329	0.186191073445309
ZNF582	SLC26A2	0.292097236512502	1.22829740133093	0.237806606279552	0.81206506696298
ZNF582	SLC26A4	-0.983078831434304	1.80571366200084	-0.544426756092101	0.586232482323513
ZNF582	SLC26A6	0.400649880511255	0.756727591257478	0.529450604338983	0.596574852998861
ZNF582	SLC26A7	-0.887102082393057	2.08376762501665	-0.425720253901136	0.67037558592502
ZNF582	SLC26A9	-1.82164599388518	2.56492172418335	-0.710215043488386	0.477686270971142
ZNF582	SLC27A1	-0.85254755334578	0.811334907858712	-1.05079609553081	0.293529294824392
ZNF582	SLC27A2	1.51207568626381	1.72002529545882	0.87910084244456	0.379493883031515
ZNF582	SLC27A3	0.301087225002816	0.978333982499816	0.307755051330718	0.7583134183155
ZNF582	SLC27A4	0.112092906249221	0.589802297167451	0.190051661018534	0.849295547178674
ZNF582	SLC27A5	-0.0955536367234484	1.1542214080404	-0.0827862280649222	0.934033073857993
ZNF582	SLC28A3	-2.06388871634625	2.35807261628418	-0.875243918314317	0.381587772757603
ZNF582	SLC29A1	1.78382293028072	0.853798457261304	2.08927869933453	0.0368585370337678
ZNF582	SLC29A2	0.31331423077792	1.35149744128463	0.231827468707679	0.81670509785832
ZNF582	SLC29A3	-1.85215173098941	0.840695163577838	-2.20311928893109	0.0277448865659911
ZNF582	SLC29A4	-0.192227352043922	1.72269737664953	-0.111585095937038	0.911168005912394
ZNF582	SLC2A1	-0.237119027260453	1.17050914026502	-0.202577681030979	0.839493873068099
ZNF582	SLC2A10	-0.147343685783425	1.57264105955543	-0.0936918725911164	0.925367014940723
ZNF582	SLC2A11	-0.349353321163448	0.792357717471836	-0.440903538212671	0.659349292889741
ZNF582	SLC2A12	0.329401114031613	1.30385659985956	0.252635998519388	0.800585716755747
ZNF582	SLC2A13	0.0543823193895054	1.11022719270314	0.0489830547719674	0.960939621226777
ZNF582	SLC2A14	0.178134569537472	1.43926958711972	0.12376734083151	0.901516836197688
ZNF582	SLC2A3	-0.1674540940579	1.23278540122478	-0.135833936621519	0.891971627038652
ZNF582	SLC2A4	-0.0881117156435763	1.65286393804942	-0.0533085111334444	0.957493524085609
ZNF582	SLC2A4RG	-0.0026949434301029	0.712000004762725	-0.00378503288212898	0.996980514372744
ZNF582	SLC2A5	-0.723142366545327	1.63290005406658	-0.442857702615914	0.657935457428954
ZNF582	SLC2A6	0.268764952419732	1.26219088062265	0.212935267197579	0.831407719656683
ZNF582	SLC2A8	-0.568070461908871	0.711972996234861	-0.797882033325713	0.425071053750769
ZNF582	SLC2A9	-0.570369806689479	1.28207231533972	-0.444881150513219	0.65647278506262
ZNF582	SLC30A1	0.574948999541856	0.887105297476725	0.648118099595659	0.517012326475598
ZNF582	SLC30A2	-3.12965828216254	2.8025323635877	-1.11672511719225	0.264298949947199
ZNF582	SLC30A3	1.86456839668895	2.12466936787327	0.877580495526849	0.38031841980938
ZNF582	SLC30A4	-0.377903099857049	1.25751923938821	-0.30051476591396	0.763828095815648
ZNF582	SLC30A5	0.0246387865980262	0.536665967377497	0.0459108423036913	0.963387704797463
ZNF582	SLC30A6	0.165446826912429	0.803501747111107	0.205907239787932	0.8368925975099
ZNF582	SLC30A7	0.284737721140756	0.569746364372904	0.499762243246878	0.617319171736386
ZNF582	SLC30A9	0.578969535400644	0.536704954888118	1.07874825847534	0.280881381869193
ZNF582	SLC31A1	0.246734502756894	0.598368879538858	0.412345145601562	0.680148097538654
ZNF582	SLC31A2	-0.213620252670144	0.884422271454801	-0.241536491747044	0.809173869938206
ZNF582	SLC33A1	-0.165902549278985	0.613300508358054	-0.270507764167919	0.786808571598228
ZNF582	SLC34A2	-0.950251328822182	3.33287508418972	-0.285114594702311	0.775597520810852
ZNF582	SLC35A1	-0.130796106486022	0.630459224084897	-0.207461643020404	0.835678802156337
ZNF582	SLC35A2	-0.121608752327838	0.522450392397319	-0.23276612305682	0.815976237345376
ZNF582	SLC35A3	0.326596161301501	0.910503399115928	0.358698453645111	0.71987348657041
ZNF582	SLC35A4	0.160341725744054	0.364831822521318	0.439494901064133	0.660369196606879
ZNF582	SLC35A5	0.316757004828778	0.603511059042472	0.524857001512687	0.599763731639501
ZNF582	SLC35B1	0.41038682500523	0.403129176442742	1.01800328278526	0.308848113846527
ZNF582	SLC35B2	0.0970211344975036	0.493037822422535	0.196782336131519	0.84402575947975
ZNF582	SLC35B3	0.227775745483143	0.539323703966398	0.422335869549198	0.672843193238119
ZNF582	SLC35B4	0.467140750117098	0.584482304416029	0.799238482649753	0.424284501316832
ZNF582	SLC35C1	0.0574742332365421	0.624909688445855	0.0919720630023837	0.926733082051147
ZNF582	SLC35C2	-0.237156464644777	0.393521760255017	-0.6026514632662	0.546835864314529
ZNF582	SLC35D1	0.24517320080531	0.759396727508528	0.322852590647431	0.746853949774636
ZNF582	SLC35D2	0.713058339765334	0.602555551696281	1.18339020818574	0.23685067684445
ZNF582	SLC35E1	-0.0892496630603867	0.455343417489044	-0.196005168038987	0.844633891809532
ZNF582	SLC35E3	0.252421448661388	0.700062243724412	0.360570007773133	0.718474017702359
ZNF582	SLC35E4	-0.125471830888378	0.88881455947902	-0.141167614268069	0.887757357482841
ZNF582	SLC35F1	0.128893331750301	1.84300768865907	0.0699364047927986	0.94425402830963
ZNF582	SLC35F2	0.656481297206072	1.12513021255443	0.583471397248889	0.55966775974197
ZNF582	SLC35F3	-0.680191654255747	2.25610315487106	-0.301489607328979	0.763084886469159
ZNF582	SLC35F5	0.330636903496944	0.748105034050813	0.441965885066463	0.658580534754075
ZNF582	SLC36A1	0.586778295701471	0.740649083953208	0.792248729411162	0.428346698562753
ZNF582	SLC36A4	1.42346308312071	1.0706078750769	1.32958398332206	0.183866839378062
ZNF582	SLC37A1	0.0678052127186923	0.990281299880518	0.0684706585157908	0.945420522121184
ZNF582	SLC37A2	-1.49765361687721	1.30386043043796	-1.14863031495952	0.250900010556249
ZNF582	SLC37A3	-0.00543837071482223	0.555593340708127	-0.00978840154543753	0.992191471771683
ZNF582	SLC37A4	0.571231714491503	0.577664416901279	0.988864291755614	0.322896363464987
ZNF582	SLC38A1	1.18503835326171	1.24763549508898	0.949827379812719	0.342360018497108
ZNF582	SLC38A10	-0.621663177436189	0.584533062967036	-1.06352098250984	0.287724810275829
ZNF582	SLC38A2	-0.279150008742074	0.744910758922191	-0.374742887518467	0.707907104158999
ZNF582	SLC38A3	-3.98143821131717	2.44741052955033	-1.62679622533482	0.104000083550838
ZNF582	SLC38A4	-0.820881300667761	2.39604890879114	-0.342597890074754	0.731951198990822
ZNF582	SLC38A5	-1.3288033629799	1.93004814048192	-0.688481978821577	0.491260676944148
ZNF582	SLC38A6	0.519994616473887	0.640222694932229	0.812208971331344	0.416806539146712
ZNF582	SLC38A7	0.278304397835373	0.787137442913116	0.353565187809382	0.723716739286469
ZNF582	SLC38A9	0.142035217086898	0.579610519036234	0.245052862951955	0.806450562266179
ZNF582	SLC39A1	0.155766594562387	0.431154584645631	0.361277834237602	0.717944981031784
ZNF582	SLC39A10	0.964287366182794	0.821662574455511	1.17358073272571	0.240757883515427
ZNF582	SLC39A11	-0.677320716139501	0.735845356339344	-0.920466114658943	0.357484048487318
ZNF582	SLC39A13	-0.304962664686322	0.579733515821167	-0.526039389415593	0.598942180067616
ZNF582	SLC39A14	-0.425540507943851	0.896486540271325	-0.474675847129907	0.635090313409015
ZNF582	SLC39A2	-0.804574521449448	2.598991892472	-0.309571770416023	0.756931602872793
ZNF582	SLC39A3	-0.351342255113858	0.502166667590506	-0.699652680652156	0.484257710466566
ZNF582	SLC39A4	-1.24209787121131	1.24748063671338	-0.99568509093956	0.319571155750099
ZNF582	SLC39A6	0.0241288636628214	0.860054407036538	0.0280550433384342	0.977622153849094
ZNF582	SLC39A7	-0.129676964554542	0.559161437375303	-0.231913282795831	0.816638457036985
ZNF582	SLC39A8	2.76508546330808	1.1945190742329	2.31481064049461	0.0207639335489325
ZNF582	SLC39A9	-0.0947666532450686	0.445486825748386	-0.212726051069787	0.831570880788185
ZNF582	SLC3A1	-2.09491084907534	1.97579901958229	-1.06028539761004	0.289193327836714
ZNF582	SLC3A2	0.0229812814593302	0.664732797361494	0.0345722093908247	0.972425673428569
ZNF582	SLC40A1	-0.714457645592759	1.4991315583155	-0.476581018943769	0.633733111399764
ZNF582	SLC41A1	0.5221787544298	0.757474729077622	0.689367888306528	0.490703315413151
ZNF582	SLC41A2	-0.09096827855825	1.23918746406735	-0.0734096181538725	0.941490401941733
ZNF582	SLC41A3	-0.125564297199239	0.502933196776026	-0.249663967310469	0.802882983712325
ZNF582	SLC43A1	-1.34182003625865	1.33490240078384	-1.00518212827451	0.314978739928779
ZNF582	SLC43A2	0.44762587418447	0.906499166873622	0.493796233402248	0.62152571527457
ZNF582	SLC43A3	2.41258753534929	1.16406810416305	2.07254844172877	0.0383926404188765
ZNF582	SLC44A1	0.262522852632954	0.650568596294349	0.403528319885542	0.68661976719563
ZNF582	SLC44A2	-0.997982917371711	0.673269213366496	-1.48229400299113	0.138481796682809
ZNF582	SLC44A3	0.840357851831928	1.23900298229032	0.678253292238659	0.497720537417488
ZNF582	SLC44A4	-4.62339914169329	2.46514490951395	-1.87550805790354	0.0609259077594582
ZNF582	SLC44A5	-0.273397331872816	2.83457026668143	-0.0964510688221166	0.923175811339609
ZNF582	SLC45A1	-0.434006133495305	1.36320140152522	-0.318372716613787	0.750248591594276
ZNF582	SLC45A3	-0.385969091735469	1.12598918494168	-0.342782237074026	0.731812528940217
ZNF582	SLC45A4	-0.95758389699157	0.88296793332581	-1.08450585898936	0.278322865512023
ZNF582	SLC46A1	-0.699498819387329	0.851508106172781	-0.821482278696467	0.411508165956199
ZNF582	SLC46A2	-2.01905305014112	1.84246804300181	-1.09584155763788	0.27333212259673
ZNF582	SLC46A3	-1.11337457297143	1.17556383668461	-0.947098352490527	0.343748229803
ZNF582	SLC47A1	1.18897042335591	1.85334178671638	0.641527877846237	0.521282297688299
ZNF582	SLC47A2	0.121959745329645	2.28995238167365	0.0532586381733008	0.95753325353562
ZNF582	SLC48A1	-0.0514392817658091	0.643341230292858	-0.0799564513258279	0.936283048278425
ZNF582	SLC4A11	-3.3037496120473	1.80739805342593	-1.82790371262436	0.0677716856356522
ZNF582	SLC4A1AP	0.312205144903595	0.394239990716214	0.791916477921008	0.428540353704941
ZNF582	SLC4A2	-0.197383392091726	0.554335884244436	-0.356071828834896	0.721839150333012
ZNF582	SLC4A3	-0.247559380880356	1.83285823629772	-0.13506739145326	0.89257754713959
ZNF582	SLC4A4	1.30087978858271	2.27525182124904	0.571752004078637	0.567579604330095
ZNF582	SLC4A5	0.773470969957505	0.767088611816735	1.00832023581429	0.31347085794931
ZNF582	SLC4A7	1.50375175302631	1.01646135492845	1.47939884358138	0.139253384578512
ZNF582	SLC4A8	2.13904307754881	1.57872545683641	1.35491770800682	0.175657181726991
ZNF582	SLC5A1	-1.90926125227517	2.78474490301213	-0.685614416677811	0.493067107870636
ZNF582	SLC5A12	-3.01078674055155	2.64366610497514	-1.13886800412712	0.254948427199073
ZNF582	SLC5A3	0.868359578136376	0.96009770700479	0.904449174079783	0.365909192688698
ZNF582	SLC5A6	1.59245555204366	0.732263615248329	2.17470255094351	0.0298154063387116
ZNF582	SLC5A9	-1.04302458024339	1.90423252153243	-0.547740135959873	0.583955591735263
ZNF582	SLC6A1	0.0689558964934855	1.46629808299114	0.047027202240366	0.962498095445736
ZNF582	SLC6A10P	0.499660157298868	1.94734036983823	0.256585938975001	0.797535236732691
ZNF582	SLC6A11	-0.197324154831995	2.69524398029615	-0.0732119823936361	0.941647641571252
ZNF582	SLC6A12	-2.74769896706497	1.72394580219498	-1.59384301035828	0.111191571367881
ZNF582	SLC6A14	3.12683087856719	2.80926286429646	1.11304318236174	0.26587642497281
ZNF582	SLC6A15	-0.0926695356311571	2.87011318880879	-0.0322877634207934	0.974247060707899
ZNF582	SLC6A16	0.130832317448203	1.60635378549605	0.0814467638632922	0.935098026166422
ZNF582	SLC6A17	-1.03923270039109	2.27373869291493	-0.457058985550709	0.647697877906429
ZNF582	SLC6A20	-0.149136996068503	2.52173304918472	-0.0591406755432415	0.952848301091504
ZNF582	SLC6A6	0.79219514674118	1.03579402936958	0.7648191863235	0.444505062596559
ZNF582	SLC6A8	0.558978317472976	1.28086358267302	0.436407377830551	0.662606882294471
ZNF582	SLC6A9	-1.41531200905584	1.14831085503001	-1.23251644174247	0.217958260350882
ZNF582	SLC7A1	1.12017641497044	0.913737136900079	1.22592851897288	0.220426858785371
ZNF582	SLC7A11	1.77082567865481	1.89530456816619	0.93432248747661	0.350294865894504
ZNF582	SLC7A2	1.12935589475611	2.17587353073558	0.519035632725548	0.603815983258702
ZNF582	SLC7A4	-1.2901632906622	2.9090469634303	-0.443500330823419	0.657470783903092
ZNF582	SLC7A5	-0.96102006538075	1.29374495640731	-0.742820337672639	0.457712126190831
ZNF582	SLC7A6	0.346629992738729	0.566096461699669	0.612316126650914	0.540425699771845
ZNF582	SLC7A6OS	0.155929202026013	0.567086908316774	0.274965265004691	0.783382534502768
ZNF582	SLC7A7	-0.985836171707456	1.25080376490136	-0.78816213971438	0.430732136725906
ZNF582	SLC7A8	-0.40746399921481	1.49783764787712	-0.272034822861014	0.785634404655565
ZNF582	SLC8A1	-0.718475749156591	1.25276810478579	-0.573510569443691	0.566388973002576
ZNF582	SLC8A2	0.185368933184004	2.25060956573166	0.082363878660465	0.934368853647749
ZNF582	SLC9A1	-0.113943415281882	0.635907271159601	-0.179182438147155	0.857819765692197
ZNF582	SLC9A2	3.03388373438838	2.5532947599359	1.18822306848135	0.234942288790487
ZNF582	SLC9A3	-0.679844129059242	2.57862035420071	-0.263646460384034	0.792090233971392
ZNF582	SLC9A3R1	-0.96168473830366	0.970500957277838	-0.990915805998887	0.321893863243263
ZNF582	SLC9A3R2	-1.10774587612988	0.894381280620982	-1.23856111496515	0.215710782804422
ZNF582	SLC9A5	-0.319761110195755	1.23588596441568	-0.258730270755146	0.795880493447732
ZNF582	SLC9A6	0.160487275396955	0.589853618100211	0.272079835525718	0.785599801469831
ZNF582	SLC9A7	-0.00821803084956008	1.49762056782123	-0.0054873918174854	0.995622480010276
ZNF582	SLC9A8	-0.478940730589659	0.599165359720508	-0.79934649562029	0.424221905414819
ZNF582	SLC9A9	-0.0184510894630405	1.22982060237496	-0.0150030739665679	0.988031814986888
ZNF582	SLCO1A2	-0.467673714147568	2.71053467631023	-0.172539284678769	0.863037927311214
ZNF582	SLCO1B3	-1.12667498422792	3.31155813149464	-0.340225035916674	0.733736895345242
ZNF582	SLCO2A1	1.89667791889711	1.4535095263669	1.30489541657008	0.192137818229617
ZNF582	SLCO2B1	-1.81671198145731	1.3462754372974	-1.34943558437366	0.177410100491901
ZNF582	SLCO3A1	0.741963266581661	1.09913909251876	0.675040376265207	0.49975893593264
ZNF582	SLCO4A1	-0.914096676258002	1.73754105176605	-0.526086376680945	0.598909542738026
ZNF582	SLCO4C1	-4.38285890072077	2.32792839938273	-1.8827292548529	0.0599393589269549
ZNF582	SLCO5A1	2.03403231309472	1.85287136986162	1.09777308138051	0.272487881132662
ZNF582	SLFN11	0.645405149897673	1.28365027483944	0.502788931337548	0.615189883421897
ZNF582	SLFN12	0.564043740848667	1.26598016027209	0.445539162894495	0.655997416823871
ZNF582	SLFN12L	0.0223914524202649	1.73556799063944	0.0129015126696449	0.989708162400333
ZNF582	SLFN13	-1.83800177157	1.81200578185889	-1.01434652691033	0.310588541532993
ZNF582	SLFN5	-0.469154629403922	1.14290581168469	-0.410492819799709	0.681505793911946
ZNF582	SLFNL1	-1.40466253376041	1.29138893403733	-1.08771455038642	0.276903923952563
ZNF582	SLIT1	-2.51276313385603	1.76311231892817	-1.42518607968413	0.154321029965429
ZNF582	SLIT2	-0.478818502639529	2.15838103305293	-0.221841507735203	0.824468853169673
ZNF582	SLIT3	-0.0940390055324603	1.63830913070971	-0.0574000374958069	0.954234529972273
ZNF582	SLITRK4	-1.47257469683615	2.33579602255177	-0.630438053074266	0.528508470886041
ZNF582	SLITRK5	-3.49305933358196	2.80148586157342	-1.24685952604456	0.212652624802322
ZNF582	SLITRK6	0.529131497420267	2.96964556211218	0.178180017228696	0.858606769507379
ZNF582	SLK	0.357331719542932	0.753238766438075	0.474393692232129	0.63529141882258
ZNF582	SLMAP	0.191807741221074	0.628092116950659	0.30538154522984	0.76011989621341
ZNF582	SLPI	-1.77253051237064	2.56503329341052	-0.691036064492497	0.489654722406862
ZNF582	SLTM	-0.270127532183699	0.484892131105644	-0.557087885851557	0.57755432009741
ZNF582	SLU7	0.314305864975801	0.468384811832024	0.671041965998932	0.502301864590568
ZNF582	SMAD1	0.217748023977387	0.734295845471638	0.296539910065169	0.766860734881515
ZNF582	SMAD2	0.422765231969765	0.438586752985693	0.963926131128624	0.335245480916374
ZNF582	SMAD3	-0.259918359213921	0.734689686619754	-0.353779784782039	0.723555930976669
ZNF582	SMAD4	0.0212854266255542	0.514593834179669	0.0413635477375783	0.967011830736155
ZNF582	SMAD5	0.932440691283158	0.669803163253489	1.39211150743741	0.16410448483207
ZNF582	SMAD6	-0.863072604148767	1.07339676515561	-0.804057392537093	0.421497099397319
ZNF582	SMAD7	-1.23722183242433	0.791526428708797	-1.56308341395826	0.118253619143733
ZNF582	SMAD9	0.286235033606635	1.9416636048782	0.147417417150687	0.882823282127099
ZNF582	SMAGP	0.983408976449243	1.03082239664297	0.954004278187843	0.340242259266205
ZNF582	SMAP1	0.90295673928494	0.581241299781924	1.55349721298834	0.120525052238078
ZNF582	SMAP2	0.397820159428224	0.60629554267785	0.65614890993781	0.511833583215862
ZNF582	SMARCA1	0.572271240861569	1.17570917012997	0.486745579094449	0.626513025077763
ZNF582	SMARCA2	-0.173746204422532	0.843449702774833	-0.205994742604012	0.836824258353305
ZNF582	SMARCA4	0.497414201982803	0.566514300500111	0.878025853087367	0.38007677293958
ZNF582	SMARCA5	0.486505639441983	0.59932957066694	0.811749767161655	0.417069951295566
ZNF582	SMARCAD1	0.622718849424703	0.726689057415182	0.856926140651823	0.391628884322063
ZNF582	SMARCAL1	0.0806349718079087	0.336195362819173	0.23984558005721	0.810484248850071
ZNF582	SMARCB1	0.139845414390235	0.423772138641762	0.330001436239899	0.741447077299982
ZNF582	SMARCC1	0.422563926293153	0.584513163839776	0.72293312184323	0.469838863244095
ZNF582	SMARCC2	-0.0524671936692913	0.461055387618247	-0.113798027478499	0.90941383182571
ZNF582	SMARCD1	0.691000597659747	0.440103067297458	1.57008812027368	0.11661522281239
ZNF582	SMARCD2	0.0246624678127363	0.474194792621636	0.0520091493969962	0.958528646785044
ZNF582	SMARCD3	-0.407700896950526	1.20246372031958	-0.339054634298795	0.734618215520512
ZNF582	SMARCE1	0.288076369581344	0.423254559335632	0.680622011570361	0.496220571966446
ZNF582	SMC1A	0.287476628916053	0.647804750508397	0.443770485922559	0.657275478893468
ZNF582	SMC1B	6.9660411049528	2.55501171757776	2.72642237099282	0.00648048230587439
ZNF582	SMC2	0.806984913782893	0.801181302605105	1.00724381754656	0.313987547462523
ZNF582	SMC3	0.875508514455288	0.69475359744012	1.26017125737985	0.207812616818674
ZNF582	SMC4	1.21719722171325	0.798634533548459	1.5240979078441	0.127704748741775
ZNF582	SMC5	0.942978153565584	0.688191819020247	1.37022575320362	0.170830912132599
ZNF582	SMC6	1.07879042932784	0.666267694130348	1.61915464134268	0.105633884371017
ZNF582	SMCHD1	0.725958930268415	0.71573983491382	1.01427766746534	0.310621377124706
ZNF582	SMCR8	-0.643692280121937	0.659185347701719	-0.976496644481253	0.328983108909692
ZNF582	SMG1	0.301303196794035	0.687683614421789	0.438142178285539	0.661349211171209
ZNF582	SMG5	0.385728804119618	0.502667203223131	0.767364175833042	0.442991346022411
ZNF582	SMG6	0.160265521779362	0.450432018990862	0.355804017082127	0.722039673813425
ZNF582	SMG7	0.913885285872995	0.440213751774465	2.07600349191546	0.0380714478535883
ZNF582	SMN2	0.28225151500886	0.587324164291875	0.480571943347785	0.630894064917636
ZNF582	SMNDC1	0.551961497816524	0.486360308581255	1.13488187271415	0.256614474584906
ZNF582	SMO	0.374072969666376	1.38556646198437	0.269978366198788	0.787215743134526
ZNF582	SMOC1	-2.04015291386986	2.69448352666844	-0.757159171202051	0.449078895428952
ZNF582	SMOC2	0.0795684263384508	1.6635089653934	0.0478316786947006	0.961857049955449
ZNF582	SMOX	-0.0444177670351253	0.937388523741122	-0.0473845859109239	0.962213311945772
ZNF582	SMPD1	-1.3239261029546	0.646041497388373	-2.04928957088141	0.0406154243149741
ZNF582	SMPD2	-0.182642838317669	0.618693261592734	-0.295207414814058	0.76787817293652
ZNF582	SMPD3	1.0636102481611	1.46583312593773	0.725601181567429	0.468201692951402
ZNF582	SMPD4	0.392316007417326	0.418546023542703	0.937330628772057	0.348746346321946
ZNF582	SMPDL3A	0.87978448576904	1.06936556938747	0.822716301098954	0.410806126899859
ZNF582	SMPDL3B	0.298583778551188	1.67763886319255	0.1779785775724	0.85876493741455
ZNF582	SMS	1.6079681951854	0.729765913434259	2.20340271528763	0.0277248768817016
ZNF582	SMTN	-0.0336151933049917	0.83953511974529	-0.0400402466965175	0.968066613401297
ZNF582	SMTNL2	-0.224839197611681	1.98243010793012	-0.113415951822099	0.909716668975342
ZNF582	SMU1	0.193862697705958	0.325761911283173	0.595105477317268	0.551866861544326
ZNF582	SMUG1	-0.137141521110494	0.475012995619155	-0.288711092907547	0.772844200811632
ZNF582	SMURF1	0.136485185035903	0.506607190404868	0.269410280037334	0.787652735377965
ZNF582	SMURF2	-0.215913271773675	0.717913031151773	-0.300751292154814	0.763647750529978
ZNF582	SMYD2	2.07904553407369	0.6151260754419	3.37986896845516	0.000744677036314334
ZNF582	SMYD3	-0.393439429461834	0.826692741819215	-0.475919781993046	0.634204022444757
ZNF582	SMYD4	-0.0946659151890499	0.503466649822797	-0.188028174701083	0.850881167635231
ZNF582	SMYD5	0.0571651733668075	0.406260102124547	0.140710773880725	0.88811819565598
ZNF582	SNAI1	-1.21005819648645	1.22863868544021	-0.984877174083852	0.324850545628262
ZNF582	SNAI2	-0.421045386288299	1.33870539693561	-0.314516836379462	0.753174284239728
ZNF582	SNAI3	-0.72607642239305	1.15998565628801	-0.625935690201994	0.531456734337596
ZNF582	SNAP23	0.206025657618693	0.507311588465004	0.406112657986139	0.684720418133645
ZNF582	SNAP25	0.379900142741832	2.19430316359876	0.173130198709087	0.862573521550718
ZNF582	SNAP29	-0.382865149602634	0.398713356194661	-0.960251628530121	0.337090466023706
ZNF582	SNAP47	-0.30726655644071	0.373171372980125	-0.823392625181552	0.41042166634837
ZNF582	SNAPC1	0.680854299034678	0.682098226024695	0.998176322789657	0.318362266566258
ZNF582	SNAPC2	-0.113747626696333	0.564470909905075	-0.20151193746275	0.840326876106489
ZNF582	SNAPC3	-0.311010925791193	0.572627303162366	-0.543129753110998	0.587124878786083
ZNF582	SNAPC4	-0.127831425679585	0.617067886300179	-0.207159420410027	0.835914769797336
ZNF582	SNAPC5	-0.283214285300243	0.540695853360831	-0.523795926193724	0.600501426747952
ZNF582	SNAPIN	-0.441493531146702	0.43723159386875	-1.00974755104095	0.312786599382675
ZNF582	SNCA	0.0860056932363562	1.62354535344239	0.0529740010366812	0.957760001206376
ZNF582	SNCAIP	-0.0263493379475337	1.62984205886549	-0.0161668045098033	0.987103567084801
ZNF582	SNCG	-0.591870677496464	1.9761637437136	-0.299504876242808	0.764598255382161
ZNF582	SND1	-0.0616549427939148	0.433386052186975	-0.142263329617528	0.88689199505815
ZNF582	SNED1	-0.264434042994814	1.26666962514733	-0.2087632305575	0.834662725518982
ZNF582	SNF8	-0.353251198016129	0.478158552989561	-0.738774190710421	0.460165023622173
ZNF582	SNHG1	0.311723462414506	0.860823861585647	0.362122236993185	0.717314042921864
ZNF582	SNHG10	-0.447291000920818	0.912739156224449	-0.490053481184088	0.624171019035029
ZNF582	SNHG11	-0.0527904740048122	0.659640151436071	-0.0800292006026082	0.936225198384247
ZNF582	SNHG12	-0.232099110448506	0.973278864596519	-0.238471335288601	0.811549617405092
ZNF582	SNHG3	0.612535195916464	1.07721840062434	0.568626747892023	0.569698505017277
ZNF582	SNHG4	0.671397496125906	1.42981126455384	0.469570713821035	0.638733143153281
ZNF582	SNHG5	1.28844245271677	1.11213821478795	1.15852727258584	0.246841825649931
ZNF582	SNHG6	0.464562293735941	0.780137689242738	0.59548756603066	0.551611572479651
ZNF582	SNHG7	0.471506032674051	0.871422241899328	0.541076426562592	0.588538945981654
ZNF582	SNHG8	-0.335959091179729	0.812709341535956	-0.413381603987463	0.679388858545562
ZNF582	SNHG9	-1.05200660765099	1.20380015970777	-0.873904691877068	0.38231648356844
ZNF582	SNIP1	0.170359512966936	0.466096950867992	0.365502311589215	0.714790386285191
ZNF582	SNN	-0.388837031858341	0.674470224806569	-0.576507335027065	0.5643627899272
ZNF582	SNORA8	0.719756826072571	0.860804302951108	0.836144549469628	0.403212891266929
ZNF582	SNORD116-28	-0.416436027462481	1.9581982894522	-0.212662849163748	0.831620171412561
ZNF582	SNORD116-4	0.283816145337462	2.72461595057422	0.104167394776371	0.917051074878878
ZNF582	SNORD1C	-0.19213993983029	1.11058129247766	-0.173008442634247	0.862669207090135
ZNF582	SNPH	-0.0660416931943335	1.45059690463724	-0.0455272536313933	0.963693391054631
ZNF582	SNRK	0.44451052011779	0.596178959965998	0.745599140471415	0.456031795399107
ZNF582	SNRNP200	0.0735368470134681	0.530650741777216	0.138578619087922	0.889802596938146
ZNF582	SNRNP25	-0.155854857096518	0.625971799486223	-0.248980636546947	0.803411414326851
ZNF582	SNRNP27	0.761226176510631	0.48119747201905	1.5819413458608	0.113883477208202
ZNF582	SNRNP35	-0.818899733348516	0.535413350788536	-1.52947200913551	0.126368020129061
ZNF582	SNRNP40	0.264388633839224	0.491351919010682	0.538084056680923	0.590602520275893
ZNF582	SNRNP48	0.49868485728969	0.641546893248921	0.777316299926651	0.437100391731029
ZNF582	SNRNP70	-0.166751591202638	0.550058389462922	-0.303152527798829	0.761817597237464
ZNF582	SNRPA	0.66166904747361	0.497337364770918	1.33042295701709	0.183590483973021
ZNF582	SNRPA1	0.365546089014696	0.527065814244524	0.693549228835219	0.488077263560706
ZNF582	SNRPB	0.597165209352655	0.532551359817033	1.12132886029588	0.262335642923385
ZNF582	SNRPB2	0.701919878315763	0.49467622601633	1.41894807431597	0.156131464229967
ZNF582	SNRPC	0.168197092208598	0.446104996992269	0.377034763884326	0.706203556405208
ZNF582	SNRPD1	0.566091168956546	0.542043095876102	1.04436561089589	0.296492284905625
ZNF582	SNRPD2	0.0510543257283427	0.567234439616992	0.0900056875298607	0.92829526438247
ZNF582	SNRPD3	0.167105461538133	0.406404817654679	0.411179824349726	0.681002120490321
ZNF582	SNRPE	0.482848610113729	0.547528365791183	0.881869580247242	0.377995130392949
ZNF582	SNRPF	0.403077126085474	0.585775673089973	0.688108340107806	0.491495850194973
ZNF582	SNRPG	0.480454699378564	0.562723396972235	0.853802599933959	0.393356972248409
ZNF582	SNRPN	0.346650097891052	1.15495355515615	0.300142024190907	0.764112327998731
ZNF582	SNTA1	-0.41794313161897	0.908249360152624	-0.460163419821994	0.645468689097458
ZNF582	SNTB1	-0.698529851749369	1.17744118519197	-0.593260929322327	0.553100095903118
ZNF582	SNTB2	0.402724672922549	0.637971015175962	0.631258573418843	0.527972072541589
ZNF582	SNUPN	-0.229992732295331	0.441354131656756	-0.521107010898446	0.602372686788274
ZNF582	SNURF	-5.16348050996682	2.80563024071686	-1.84039950633249	0.0659161303183193
ZNF582	SNW1	0.362808244608817	0.367170145629085	0.988120218726404	0.323260467931288
ZNF582	SNX1	0.0556226287034161	0.440128026671343	0.126378292980081	0.899450200586782
ZNF582	SNX10	-0.405379535619435	1.19136247344236	-0.340265489853912	0.733706439533492
ZNF582	SNX11	0.159192793775936	0.384242932758938	0.414302463894133	0.67871457212189
ZNF582	SNX12	-0.0830605385613561	0.700838694447821	-0.118515914174514	0.905675485083669
ZNF582	SNX13	0.0454121298601393	0.63809049583628	0.0711687921328813	0.943273342458381
ZNF582	SNX14	0.375317888363825	0.529738019300233	0.708497171601178	0.478751719824274
ZNF582	SNX15	0.124013556169184	0.45780082433336	0.270889761611439	0.786514805256028
ZNF582	SNX16	0.246418874210346	0.784290819469988	0.31419324068701	0.753419978245416
ZNF582	SNX17	-0.20581546831719	0.337535400185686	-0.609759652480794	0.542117636138343
ZNF582	SNX18	-0.680171086331971	0.632104412703682	-1.07604230038942	0.282089338638421
ZNF582	SNX19	-0.269156278510242	0.627283532637294	-0.42908232801621	0.667927765023835
ZNF582	SNX2	-0.498603902361689	0.4926638732174	-1.01205696107875	0.311681549459677
ZNF582	SNX20	-1.06992372703196	1.52566310899989	-0.701284392812858	0.483239336762022
ZNF582	SNX21	-0.406923228956274	0.647420323441101	-0.62853020552929	0.529756760088154
ZNF582	SNX22	0.137781147368612	0.899752956440456	0.153132197435275	0.878315569773161
ZNF582	SNX24	0.0410180378512108	0.744752548718395	0.055076062407301	0.956085538692976
ZNF582	SNX25	0.660086939716113	0.780657128671344	0.84555295208738	0.397943242216594
ZNF582	SNX27	0.421042093590293	0.53383564929897	0.788711083913566	0.430411257245006
ZNF582	SNX29	-0.775623225271756	0.699852487741289	-1.10826672599966	0.267932484807035
ZNF582	SNX3	0.31787961384094	0.442296911333925	0.718701862245083	0.472441722804666
ZNF582	SNX30	0.469031162638383	0.813768292518802	0.576369424749424	0.564455957564222
ZNF582	SNX33	-0.513091417706724	0.503995019378532	-1.01804858774082	0.308826591575478
ZNF582	SNX4	0.76320588594874	0.546000405335609	1.39781194023038	0.162385729984186
ZNF582	SNX5	1.01764778796959	0.441025682803055	2.30745697507152	0.021171185098995
ZNF582	SNX6	0.260976223754604	0.549176095354534	0.475214099743588	0.634706749538514
ZNF582	SNX7	0.362187625840659	0.992170171633188	0.365045872367308	0.7151309948304
ZNF582	SNX8	-0.777367728950193	0.658855893971843	-1.17987519890566	0.23824554766618
ZNF582	SNX9	-0.418682862823493	0.569547486090244	-0.735114934309715	0.462389702210475
ZNF582	SOAT1	0.277984323962906	0.861813016640188	0.322557583368419	0.747077342345681
ZNF582	SOBP	1.77706377193151	1.45003806019051	1.22552905383603	0.220577187593091
ZNF582	SOCS1	-0.966026735198293	1.25383333142759	-0.77045864947488	0.44115478573919
ZNF582	SOCS2	0.805397005948611	1.28453891800999	0.626993074835235	0.530763582340597
ZNF582	SOCS3	-1.06334090405525	1.26690874351684	-0.839319256021156	0.401430076909206
ZNF582	SOCS4	0.459842820740606	0.590211108731548	0.779115834889786	0.436040035185366
ZNF582	SOCS5	0.0728808872012348	0.581552658649885	0.125321217463665	0.900286821563418
ZNF582	SOCS6	0.0542613808871604	0.673630874493368	0.0805506145008123	0.935810582305671
ZNF582	SOCS7	0.609265132290808	1.06226726199208	0.573551641936367	0.566361179336774
ZNF582	SOD1	-0.106042534053299	0.566345585997911	-0.18723997621779	0.851498970175834
ZNF582	SOD2	-0.584880528037995	0.982144757115769	-0.595513567425227	0.551594201997991
ZNF582	SOD3	-0.668362471842015	1.5359492691709	-0.435146189563145	0.663521799207263
ZNF582	SOHLH2	0.637867695154161	2.56828631449357	0.248363156223857	0.803888999132353
ZNF582	SON	0.172463334505702	0.583001851414758	0.295819531425481	0.76741073626557
ZNF582	SORBS1	1.66353974133335	1.3986804279907	1.18936370885174	0.234493469637111
ZNF582	SORBS2	1.23913963400411	1.71732688911685	0.72155140751412	0.470687951539744
ZNF582	SORBS3	0.0982805960169602	0.798688439374078	0.12305248351157	0.902082781246198
ZNF582	SORCS1	2.84030169202183	2.67253648122008	1.06277377763807	0.2880634921369
ZNF582	SORCS2	-0.410075126708435	2.18448740380669	-0.187721442565354	0.851121578305958
ZNF582	SORD	0.590161229835656	0.982594598536664	0.600615178136088	0.548191237259298
ZNF582	SORL1	-0.98073383266149	1.33515738001127	-0.734545490549746	0.462736440118642
ZNF582	SORT1	0.409608976018754	0.885364491562433	0.462644458776411	0.643689427595429
ZNF582	SOS1	0.149953861962431	0.612343871040319	0.244885054059041	0.806580471357394
ZNF582	SOS2	-0.351961811553732	0.620610225408202	-0.567122160003457	0.570719950005153
ZNF582	SOSTDC1	3.81540398833358	3.31207552024395	1.15196769065597	0.249526363567749
ZNF582	SOX10	-0.396978291322919	2.46621168161561	-0.160966836010954	0.872142194156033
ZNF582	SOX11	-1.90972076999686	2.47664693018194	-0.771091247090503	0.440779879394785
ZNF582	SOX12	-0.0187261987947593	0.848137771821276	-0.0220791944621769	0.982387854567727
ZNF582	SOX13	0.749783357315869	0.94607027814256	0.792523953704512	0.428186320734041
ZNF582	SOX15	-0.236016297984183	1.64879773162718	-0.143144482465573	0.886196185393764
ZNF582	SOX17	0.724165021215829	1.30490170938358	0.554957523626755	0.579010264049712
ZNF582	SOX18	-0.837555015445891	1.07370604873442	-0.780059883646102	0.435484358843731
ZNF582	SOX2	4.31571388491337	3.10228233051095	1.39114156131707	0.164398297134136
ZNF582	SOX21	-0.518401236234153	2.54193598711139	-0.203939532255198	0.838429689325771
ZNF582	SOX4	1.09245016474822	1.01231170165423	1.07916382173893	0.280696183688044
ZNF582	SOX5	1.01575600452828	1.76675762569434	0.574926628166719	0.565431107383832
ZNF582	SOX6	-1.72539867608726	1.85754738318659	-0.928858500033183	0.353118744388135
ZNF582	SOX7	-0.472235331915955	1.27231735042608	-0.371161590901682	0.710572005290979
ZNF582	SOX8	-0.0974552953436454	2.07155109088042	-0.0470446013968337	0.962484230703645
ZNF582	SOX9	0.569323097630934	1.790360848493	0.317993491708754	0.750536174157275
ZNF582	SP1	0.173915899267113	0.497597738044367	0.349511032647835	0.726757008547444
ZNF582	SP100	-0.190868584773247	0.700467946348934	-0.272487250513197	0.785286623212874
ZNF582	SP110	-0.0411138609163459	0.79515176451365	-0.0517056777727117	0.958770414373192
ZNF582	SP140	-0.561920805703259	1.53335081723895	-0.3664659120312	0.714071505708561
ZNF582	SP140L	-0.683031110489815	1.01969184322587	-0.669840712198889	0.503067180054679
ZNF582	SP2	-0.0566969126668759	0.529147034584708	-0.10714774715004	0.914686756303767
ZNF582	SP3	0.668471751753492	0.624319791930036	1.07072010273287	0.284475478492016
ZNF582	SP4	0.508730415624076	0.950408806212923	0.535275359717262	0.592542458689186
ZNF582	SP5	4.08026640034117	2.50692089537709	1.62760077825568	0.103829242775652
ZNF582	SP6	-0.564899590254565	1.45655043489108	-0.387833868792061	0.698196540506637
ZNF582	SPA17	0.774520227484637	0.996811973904921	0.776997315201305	0.437288504986989
ZNF582	SPAG1	-0.0864427544635826	1.09641011394821	-0.0788416244650459	0.93716959546637
ZNF582	SPAG16	-3.0618397677674	1.54703101033457	-1.97917155332602	0.0479877071893359
ZNF582	SPAG17	-2.3205184501898	2.47833659557842	-0.936320939750404	0.349265624124055
ZNF582	SPAG4	-0.329026884110065	1.3522373514219	-0.243320363665512	0.807792031573314
ZNF582	SPAG5	1.1096953099916	0.889778166337992	1.24715951905036	0.212542660426623
ZNF582	SPAG7	0.033825778398759	0.475110571368643	0.0711955920099139	0.943252017110756
ZNF582	SPAG8	-0.345745670171107	1.53183560079942	-0.225706772966154	0.821461652709459
ZNF582	SPAG9	0.389774229655493	0.601641222563401	0.647851601648553	0.517184644717987
ZNF582	SPARC	0.8083868036898	1.07786036785703	0.749992139795444	0.453382465953341
ZNF582	SPARCL1	1.73268890450937	1.40958643992663	1.22921791486555	0.219191772382531
ZNF582	SPAST	0.991538999753856	0.642216168328993	1.54393341160155	0.122825103901139
ZNF582	SPATA12	0.65000275534806	1.34241675533497	0.484203398657568	0.62831546458469
ZNF582	SPATA13	-0.0800222006334437	1.49374215452296	-0.0535716290734255	0.957283922657747
ZNF582	SPATA17	0.697274144883263	1.68231183110541	0.414473780657597	0.678589156263587
ZNF582	SPATA18	0.856316965932185	1.79925405412592	0.475928879509006	0.634197542488865
ZNF582	SPATA2	-0.265943830711174	0.456810741437054	-0.582175081686031	0.560540271233048
ZNF582	SPATA20	-0.912068285196581	0.829432250512459	-1.09962963778303	0.271678092041081
ZNF582	SPATA24	-0.406684087876698	0.715753039756271	-0.568190514447808	0.569994568291749
ZNF582	SPATA2L	-0.270345647230522	0.711860289098852	-0.379773463094499	0.704169817503655
ZNF582	SPATA5	0.803576179689308	0.654873301079278	1.22707121876088	0.219997238247449
ZNF582	SPATA5L1	0.40464453440608	0.493735783150814	0.819556832247013	0.4126049806625
ZNF582	SPATA6	-0.208102673455178	1.37616401217712	-0.151219383455578	0.879823929655675
ZNF582	SPATA7	-0.0771249137057843	0.697686151927786	-0.11054385054466	0.911993543751828
ZNF582	SPATS2	0.693440758990082	0.595611764526037	1.16424960064698	0.244516533094429
ZNF582	SPATS2L	-0.473473479922141	0.692624653833995	-0.683593165939515	0.494342539223293
ZNF582	SPC24	1.1024663604724	1.26253722846828	0.873214932291482	0.382692134193788
ZNF582	SPC25	0.84882534560369	1.0155982586858	0.835788500368332	0.403413132828449
ZNF582	SPCS1	-0.0668297291115421	0.440975071927686	-0.151549902400155	0.879563265783859
ZNF582	SPCS2	0.50700760990365	0.489558117644521	1.03564335189269	0.300543168545721
ZNF582	SPCS3	0.387158843457232	0.541495001437627	0.714981380122358	0.47473693023391
ZNF582	SPDEF	0.0266193440001414	2.57280985315678	0.0103464093809654	0.991746346127116
ZNF582	SPDYA	-0.0602266312860864	1.07625096373985	-0.0559596537565977	0.955381743940212
ZNF582	SPDYE1	-0.0202137611252342	1.09590631278844	-0.0184447893851455	0.985286587653164
ZNF582	SPDYE3	0.781683186555344	0.624246474281556	1.25220280571866	0.210700162822721
ZNF582	SPDYE6	0.606461805190549	1.01819886565652	0.595622157563015	0.551521660220918
ZNF582	SPDYE8P	0.426887060158216	0.810953790568432	0.526401214376213	0.59869087746826
ZNF582	SPEF1	0.526560543854028	1.90496080414458	0.276415421623585	0.782268845738789
ZNF582	SPEF2	0.357879993954481	1.49275925196181	0.239743946308923	0.810563027318864
ZNF582	SPEG	0.22430363733392	2.00758342271245	0.11172817766689	0.911054572908195
ZNF582	SPEN	0.163534413311477	0.667979511128292	0.244819505070221	0.806631217494421
ZNF582	SPERT	-2.47490664190895	2.1660587115836	-1.14258520725856	0.253401579773523
ZNF582	SPESP1	-0.246645575213855	2.59639455790402	-0.0949954137220823	0.92433174179932
ZNF582	SPG11	-0.000546692184540731	0.593394477874297	-0.000921296380274946	0.999265040088562
ZNF582	SPG21	0.558647230580078	0.374553569202778	1.49150155415455	0.136049803877388
ZNF582	SPG7	-0.349437459304739	0.483261648104419	-0.723081297006287	0.469747857274947
ZNF582	SPHAR	1.06308237744875	0.773777129995932	1.37388704865746	0.169691464293505
ZNF582	SPHK1	-1.46255685852993	1.47554667881898	-0.991196604976638	0.321756805420811
ZNF582	SPHK2	-0.279815736090228	0.640400805719281	-0.436938451031376	0.662221770985794
ZNF582	SPI1	-1.28286520048602	1.21876310815604	-1.05259602288665	0.292703512448084
ZNF582	SPIB	-0.414052722082224	2.29567299743101	-0.180362239110524	0.856893681502004
ZNF582	SPIN1	0.356166208005438	0.586987923094153	0.606769226405888	0.544100122928065
ZNF582	SPIN2B	-0.247138621925945	0.793799184890805	-0.311336452127928	0.755590111888129
ZNF582	SPIN3	-0.0143742370669742	1.26202723738851	-0.0113897993966584	0.990914035694824
ZNF582	SPIN4	0.821445708247607	1.09636019861363	0.749248020209364	0.453830616880308
ZNF582	SPINK1	-2.17508626854084	3.27171598652335	-0.664815123776124	0.506275644043304
ZNF582	SPINK5	0.982427525956459	2.79162304845012	0.351919836204925	0.724950089219389
ZNF582	SPINT1	-0.10067140259938	1.23288107873665	-0.0816554040252925	0.934932137353474
ZNF582	SPINT2	-0.144754127072677	0.931075344342475	-0.155469831686824	0.876472816315208
ZNF582	SPIRE1	-1.34771020085097	1.11321477450812	-1.21064706623793	0.226230194402138
ZNF582	SPIRE2	-0.315601112798156	1.30218054217013	-0.242363560641288	0.808533124298871
ZNF582	SPN	-1.00413956300923	1.43769360824425	-0.698437801525392	0.485016688841651
ZNF582	SPNS1	-0.11148968635006	0.496979240522341	-0.224334695012373	0.822528839701929
ZNF582	SPNS2	-1.75941877767238	1.31719027644719	-1.33573623274687	0.181847455613208
ZNF582	SPNS3	-0.480656914409479	1.70646567716189	-0.281668082072933	0.778238671104962
ZNF582	SPOCD1	0.624406249120548	1.75042290766253	0.356717366064619	0.721355884369447
ZNF582	SPOCK1	2.07193397439777	2.02672240274266	1.02230772778449	0.30680770558456
ZNF582	SPOCK2	-0.42927078938453	1.43197932565233	-0.299774432280283	0.764392664384534
ZNF582	SPOCK3	0.269138482918919	2.65627152853993	0.101321901781199	0.919309095098733
ZNF582	SPON1	3.30646893105352	2.10060852504202	1.57405289545199	0.115695806070906
ZNF582	SPON2	0.513110854382199	1.46182727861164	0.351006484753467	0.725635043054498
ZNF582	SPOP	-0.132720683072016	0.438412579230156	-0.3027300979937	0.762139464858121
ZNF582	SPOPL	0.0521783785077616	0.680009204429407	0.0767318709333417	0.938847553778593
ZNF582	SPP1	-0.324195002541757	2.18942493319697	-0.148073129900997	0.882305872309817
ZNF582	SPPL2A	-0.00824966578399522	0.578527877237471	-0.0142597549894885	0.988624730808385
ZNF582	SPPL2B	-0.612069619466537	0.687014900738306	-0.890911709205683	0.373125988335751
ZNF582	SPPL3	-0.0597029653660632	0.37876827920269	-0.157623984489246	0.874775293995636
ZNF582	SPR	-1.04532538067232	0.718386559022086	-1.45510152931492	0.14586001696974
ZNF582	SPRED1	0.970105377283402	0.833275370943942	1.16420742903328	0.244533613216476
ZNF582	SPRED2	0.497134822883093	0.772693283183614	0.643379247241314	0.520080915982951
ZNF582	SPRN	-0.79480858037483	0.864871665284679	-0.918990195051902	0.358255250793625
ZNF582	SPRR1A	3.25879594978104	3.2506823196813	1.00249597755235	0.316273237720509
ZNF582	SPRR1B	2.56266862849396	3.37631773362085	0.759012874580879	0.447969594828794
ZNF582	SPRR2A	-0.310347642729087	3.24138205535573	-0.0957454682690982	0.923736106061306
ZNF582	SPRR2D	1.10714200545449	3.26894125313706	0.338685194905848	0.734896478562017
ZNF582	SPRR3	2.12668561853773	3.5196951120849	0.604224386150872	0.545790048419654
ZNF582	SPRY1	0.271532178327993	1.05441907132978	0.257518273057741	0.796815658455396
ZNF582	SPRY2	0.86931539392966	1.08078510826853	0.80433694661314	0.421335727606688
ZNF582	SPRY4	0.887046935261444	1.08618502314411	0.816662830328636	0.414256783625281
ZNF582	SPRYD3	-0.265605310315974	0.480950591197979	-0.552250720088292	0.580862647742396
ZNF582	SPRYD4	-0.449237866469224	0.557368034490303	-0.805998619709218	0.420377280661201
ZNF582	SPSB1	-0.457915138198947	0.868135054172685	-0.527469932239208	0.597948887805726
ZNF582	SPSB2	-0.772559515918778	0.830865087118436	-0.929825464923709	0.352617954227447
ZNF582	SPSB3	-0.586766382365038	0.633242367512444	-0.926606324005172	0.354286888807328
ZNF582	SPSB4	1.39505687668384	2.14427122261486	0.65059721082421	0.515410754568486
ZNF582	SPTAN1	-0.201356915265851	0.523989711966876	-0.384276467013115	0.700830522888598
ZNF582	SPTB	-0.373872638664126	1.31457925672415	-0.284404790925877	0.776141250203729
ZNF582	SPTBN1	0.553402577445476	0.74594190797881	0.741884282845786	0.458278937061423
ZNF582	SPTBN2	-0.398924986708101	1.52226480343163	-0.262060178891878	0.79331268467049
ZNF582	SPTBN4	-2.43732413657109	1.60532819629661	-1.51827155480969	0.129166378739094
ZNF582	SPTBN5	0.0766494319254254	1.60814714441841	0.0476631956170565	0.961991303336945
ZNF582	SPTLC1	0.384109332455178	0.459794829696539	0.835392891887642	0.403635692446354
ZNF582	SPTLC2	-0.726025271203429	0.664899323870488	-1.09193263572162	0.275046129747918
ZNF582	SPTLC3	-0.435771935569291	1.60540574117087	-0.271440374475969	0.786091422634398
ZNF582	SPTY2D1	0.410260334539623	0.558829480158023	0.734142254670623	0.462982060760013
ZNF582	SQLE	-0.0140721277612705	1.02781539536982	-0.0136912988700731	0.989078169782576
ZNF582	SQSTM1	-0.677584896043179	0.710532586858889	-0.953629585151942	0.34043189123381
ZNF582	SRA1	0.193218271197689	0.469021323133012	0.411960526457543	0.68042992604074
ZNF582	SRBD1	0.426696228755495	0.572407334344245	0.745441581813975	0.456126977499902
ZNF582	SRC	-0.268243050517164	0.71460769043181	-0.375371065983176	0.707440034159674
ZNF582	SRCAP	-0.102064493420673	0.442071474488011	-0.230877808930964	0.817442665558226
ZNF582	SRCIN1	-1.08528929309769	1.64220459857242	-0.660873373537708	0.508799677050084
ZNF582	SRD5A1	0.00367139153257234	0.791263987279106	0.00463990727695954	0.996298548271112
ZNF582	SRD5A3	-0.818860792971008	0.855436630339647	-0.957243077895651	0.338605929508556
ZNF582	SREBF1	-1.22923989452087	0.859807045978777	-1.42966948255413	0.15302972200249
ZNF582	SREBF2	-0.0948351316048042	0.628024648511192	-0.151005429213045	0.879992671690824
ZNF582	SRF	0.249821058329761	0.494418066532385	0.505283029161714	0.613437708674584
ZNF582	SRFBP1	0.812156049334311	0.737757904894159	1.10084357476431	0.271149492300415
ZNF582	SRGAP1	-1.34572083730607	0.949934797384887	-1.41664548031166	0.156803798515805
ZNF582	SRGAP2	0.955255854791775	0.638096230229528	1.49704042985517	0.134602800373511
ZNF582	SRGAP3	-0.481907240401183	1.18391028056526	-0.407047094963224	0.68403414754478
ZNF582	SRGN	-0.225508318116566	1.23863675300927	-0.182061704183	0.855560034120613
ZNF582	SRI	0.422055490567189	0.616390103905462	0.68472139298317	0.493630397891733
ZNF582	SRL	-2.69349289758307	1.61997408233651	-1.66267653720621	0.0965957356451943
ZNF582	SRM	-0.164340967184597	0.606100059969056	-0.27114494460368	0.786318579592835
ZNF582	SRMS	-4.19313089326513	2.21111094702822	-1.8963909969786	0.0581091862888181
ZNF582	SRP14	-0.139742108783052	0.399596718091598	-0.34970784907953	0.726609313096152
ZNF582	SRP19	0.244260649068875	0.440612664839619	0.554365928536767	0.579414881136832
ZNF582	SRP54	0.361978954761205	0.471664948058445	0.767449343546197	0.442940740773691
ZNF582	SRP68	0.226586695496462	0.323567474836544	0.700276489813839	0.483868245226689
ZNF582	SRP72	0.677576502394385	0.471057885207894	1.4384145211694	0.150534678841032
ZNF582	SRP9	0.720224255964646	0.524958778695654	1.37196344778567	0.17028940333664
ZNF582	SRPK1	0.872829285175176	0.606959102171913	1.43803640484488	0.150641912959009
ZNF582	SRPK2	0.724992071815087	0.626177324764558	1.15780633239583	0.247135879032771
ZNF582	SRPK3	-1.18626181444763	1.97761372655408	-0.599845054936307	0.548704272080738
ZNF582	SRPRB	0.3268291328683	0.488790888784263	0.668648169120339	0.503827555551199
ZNF582	SRPX	1.54959573360832	1.62787229254661	0.951914803577228	0.341300606179856
ZNF582	SRPX2	0.541438678724437	1.5788076739184	0.342941504319303	0.731692731516642
ZNF582	SRR	1.09077766379362	0.667457397404464	1.63422814405132	0.102430450646476
ZNF582	SRRD	0.136731464198153	0.417180795697867	0.327751098823776	0.743147707380306
ZNF582	SRRM1	0.0605322529333234	0.475057921088012	0.127420784384961	0.898625231712001
ZNF582	SRRM2	0.223333007932304	0.632419800593368	0.353140442033538	0.72403505865981
ZNF582	SRRM3	-0.737607163227441	1.72531419570763	-0.427520485870062	0.669064455643362
ZNF582	SRRM5	0.234377701250257	0.842343259266262	0.278244882560603	0.780864496889879
ZNF582	SRRT	0.0545885015928649	0.444096842240854	0.122920265132755	0.902187462618967
ZNF582	SRXN1	-0.727310149327348	1.0133926622972	-0.717698258914419	0.47306025380626
ZNF582	SS18	-0.0421821940021321	0.400622334678701	-0.105291668363827	0.916159099327882
ZNF582	SS18L1	-0.069367470957622	0.648070442947233	-0.107036930495023	0.914774653950123
ZNF582	SS18L2	0.534421028827961	0.530905125674207	1.00662246978552	0.314286054585698
ZNF582	SSB	0.93499900724797	0.547348060313289	1.70823480531346	0.0878091998575819
ZNF582	SSBP1	0.276125129104842	0.47262885789482	0.584232478598019	0.559155805928553
ZNF582	SSBP2	-0.273947730437075	1.09166284976525	-0.250945363301486	0.801892303041655
ZNF582	SSBP3	0.153214866610837	0.630898496893701	0.24285184917258	0.808154898406151
ZNF582	SSBP4	0.405114030011167	0.680557779528463	0.59526764985606	0.551758500356232
ZNF582	SSC5D	0.998437297221834	1.62777428145294	0.613375766282924	0.53972518040493
ZNF582	SSH1	-0.112046771357237	0.602988981763683	-0.185818936574117	0.852613034004126
ZNF582	SSH2	-0.0648247659082131	0.697884616034565	-0.0928875123749717	0.926005901542953
ZNF582	SSH3	-0.623851911653416	0.747626661774694	-0.834443103155972	0.404170320634525
ZNF582	SSNA1	-0.402977045697282	0.587372055421762	-0.686067786129058	0.492781269292774
ZNF582	SSPN	0.938684487947564	1.30260783838005	0.720619406923678	0.471261161180946
ZNF582	SSPO	-2.072684836355	1.9348094427895	-1.07126045103786	0.28423259845798
ZNF582	SSR1	0.559435001277234	0.470750964706639	1.18838843299208	0.234877183454974
ZNF582	SSR2	0.621480541367212	0.47519101063819	1.30785416275563	0.191132398318259
ZNF582	SSR3	0.434397846798108	0.523562505119752	0.829696249349922	0.406848636762523
ZNF582	SSR4	0.12353296154866	0.685004566333142	0.180338887680614	0.856912009286937
ZNF582	SSRP1	0.720727140713135	0.456139556320728	1.58005840696343	0.114314025929804
ZNF582	SSSCA1	-0.737948398882531	0.598051007323811	-1.23392217360312	0.217434095772495
ZNF582	SSTR1	0.772860247480014	2.29960786596215	0.336083494459892	0.736857073137367
ZNF582	SSTR2	0.342289321250198	1.63592952042065	0.209232315315261	0.834296604899136
ZNF582	SSU72	-0.136527482135409	0.418879412538871	-0.3259350496791	0.744521051974675
ZNF582	SSX2IP	0.604615567673846	0.849673563605688	0.711585711938699	0.476837094729493
ZNF582	ST13	0.616570405846792	0.421004533114305	1.46452201187912	0.143270560330541
ZNF582	ST14	0.201944310481112	1.10147268942279	0.183340279264606	0.854556950161104
ZNF582	ST20	0.0375283614309772	0.843218213009815	0.0445061086821429	0.964507179214124
ZNF582	ST3GAL1	-0.949191026274892	1.09700405110379	-0.865257539678027	0.38704217553518
ZNF582	ST3GAL2	0.652328858744215	0.704018226818914	0.92657950305029	0.354300814837519
ZNF582	ST3GAL3	0.293001739137582	0.709993800433124	0.412682109278756	0.67990122518419
ZNF582	ST3GAL4	-0.530478322267307	1.06539835312792	-0.497915470499711	0.618619969567489
ZNF582	ST3GAL5	-0.619198469073808	1.12869076913035	-0.548598859855032	0.583366166543528
ZNF582	ST3GAL6	0.920223683852864	1.26442003906974	0.727783217141901	0.466865110239538
ZNF582	ST5	-0.64040595404132	0.769958284461376	-0.831741104635708	0.405693571374423
ZNF582	ST6GAL1	-0.0833564713562911	1.30334064445847	-0.063956013119598	0.949014165225556
ZNF582	ST6GAL2	1.6590652117952	2.26854926019067	0.731333121527964	0.46469518872121
ZNF582	ST6GALNAC1	-3.05333481712612	2.23369733463795	-1.36694205153852	0.171857718659958
ZNF582	ST6GALNAC2	-1.92684483672665	1.59443105558463	-1.20848426150363	0.227060284335725
ZNF582	ST6GALNAC3	0.452003014975034	1.32827494725436	0.340293262256702	0.733685531278202
ZNF582	ST6GALNAC4	-1.84500005165101	0.94915727085662	-1.94382965637074	0.0521113845087436
ZNF582	ST6GALNAC5	-0.0589477483300178	2.03290988016925	-0.0289967346339573	0.976871229708677
ZNF582	ST6GALNAC6	-0.823237879074193	0.671274897597927	-1.22637965760383	0.220257172403893
ZNF582	ST7	0.242635707114788	0.490543595259875	0.49462618503101	0.620939782775746
ZNF582	ST7L	-0.486245040326093	0.641561812865331	-0.757908327109488	0.448630394805407
ZNF582	ST8SIA1	-0.95065303953634	1.59629368448969	-0.59553768130095	0.551578092731938
ZNF582	ST8SIA2	0.84692575996996	2.53595434861738	0.333967273674193	0.738453085191245
ZNF582	ST8SIA4	-0.829824034375228	1.15489511451246	-0.718527616878472	0.472549080010932
ZNF582	STAB1	-1.00608828680912	1.10204633307284	-0.91292739389989	0.361434184914289
ZNF582	STAC	-2.28056075012854	2.06313952496659	-1.10538367499186	0.269178794592978
ZNF582	STAC2	-2.21325039796406	2.58913180326046	-0.854823379472971	0.392791721608471
ZNF582	STAC3	-1.01875785641488	1.1719725218533	-0.86926769819131	0.384846194041779
ZNF582	STAG1	0.420779139336839	0.82320644720198	0.511146554751893	0.609327126160204
ZNF582	STAG2	0.620465485381413	0.697491582294636	0.889566987088476	0.373847643285063
ZNF582	STAG3	0.724060502424562	1.7459659571538	0.414704822541267	0.678420031549784
ZNF582	STAG3L1	-0.222491045457115	1.23573666423023	-0.180047296400088	0.857140876388217
ZNF582	STAG3L2	-0.165148813335577	0.983592721342666	-0.167903655397265	0.866682750170696
ZNF582	STAG3L3	-0.259297805343396	0.825210765208221	-0.314220095369174	0.753399587546532
ZNF582	STAG3L4	0.484656983424757	0.699858118746778	0.692507481791628	0.488730812447736
ZNF582	STAM	-0.213763435595714	0.537928994372915	-0.397382252735618	0.691144740739353
ZNF582	STAM2	0.01201241414911	0.574334766210513	0.0209153526058826	0.983316089427752
ZNF582	STAMBP	-0.187208773577582	0.404184801707872	-0.46317618274249	0.643308370543722
ZNF582	STAMBPL1	-0.499659526750542	1.02356276965722	-0.488157191295528	0.625513135795077
ZNF582	STAP1	0.288669149642889	2.16068293219954	0.133600883933964	0.893736931213185
ZNF582	STAP2	0.259613777360586	1.0206183303152	0.254369111007843	0.799246881998237
ZNF582	STAR	0.459969783722168	1.62377813779002	0.283271324460737	0.7770097446274
ZNF582	STARD10	-0.0446335280540096	0.91610623780704	-0.0487209083532196	0.961148497778462
ZNF582	STARD13	-0.0327551508089226	0.988504479123134	-0.0331360671607462	0.973570692490638
ZNF582	STARD3	-0.348869100883673	0.547610777385319	-0.637074935868539	0.524177723843982
ZNF582	STARD3NL	1.04471234881104	0.661674122007888	1.57889256064723	0.114581248049772
ZNF582	STARD4	0.420043635978824	1.18313801999126	0.355025051077243	0.722623031593976
ZNF582	STARD5	-1.08153858046745	0.905986353649582	-1.19376917335531	0.23276571707716
ZNF582	STARD7	0.158200670793365	0.419878924834823	0.37677687884811	0.706395168537849
ZNF582	STARD8	-0.483204337875418	1.01662870588229	-0.475300702291367	0.634645044913328
ZNF582	STAT1	0.31612340926752	1.09460480564437	0.288801408177106	0.772775096100431
ZNF582	STAT2	-0.494327846041548	0.641708115489727	-0.770331298777944	0.441230281708681
ZNF582	STAT3	-0.426959445268472	0.559869366787711	-0.7626054765564	0.445824138824168
ZNF582	STAT4	-0.516541538150143	1.44404072198265	-0.357705659048823	0.720616238299544
ZNF582	STAT5A	-1.27432974587387	0.876404587739245	-1.4540427602748	0.14615327386858
ZNF582	STAT5B	-0.0752127768347943	0.548718642879395	-0.137069840456151	0.890994832737906
ZNF582	STAT6	-0.824238287244813	0.569802840031471	-1.44653243076024	0.148246458945732
ZNF582	STAU1	0.30886674361743	0.379287756308185	0.814333546180871	0.415589103683978
ZNF582	STAU2	0.317579914238324	0.597519289037297	0.531497342537674	0.595156500530214
ZNF582	STBD1	-0.379353119918412	0.961385956140588	-0.394589828877153	0.693204298260172
ZNF582	STC1	0.165670782028869	1.54453161091623	0.107262797898058	0.914595501361033
ZNF582	STC2	1.03873474890585	1.64686257158542	0.630735537274294	0.528313964596054
ZNF582	STEAP1	1.35008724714074	1.48704706699027	0.907898127174462	0.364084592497785
ZNF582	STEAP2	0.690779659084693	1.55752622227906	0.443510773175878	0.657463234309169
ZNF582	STEAP3	0.210028053846145	1.20503694980658	0.174291795682992	0.861660748589429
ZNF582	STEAP4	1.24236500662923	1.8183837796198	0.683224861854518	0.494575133231761
ZNF582	STIL	0.629163121382624	0.880643078354219	0.71443600346968	0.475073893564234
ZNF582	STIM1	0.473331920802096	0.562262704458515	0.841834105390178	0.400021185347489
ZNF582	STIM2	0.647086088527655	0.647371516427253	0.999559097222607	0.317692560518673
ZNF582	STIP1	0.227960015914308	0.463416917119644	0.491911295192218	0.622857343495019
ZNF582	STK10	-0.567791112766228	0.682944961390596	-0.831386341309416	0.40589382373265
ZNF582	STK11	-0.544593008399112	0.540303900743906	-1.00793832443057	0.31365411436277
ZNF582	STK11IP	0.374484389298491	0.5261726931706	0.711713842544605	0.47675775572559
ZNF582	STK16	-0.148379821760565	0.409619033929646	-0.362238591154067	0.717227118163467
ZNF582	STK17A	0.551613651260641	0.782274707814227	0.705140592876789	0.480837262642091
ZNF582	STK17B	0.0689527496403883	0.953221176340274	0.0723365692578509	0.942344150295405
ZNF582	STK19	0.0548953747120562	0.479226232006293	0.114550020524201	0.908817832823278
ZNF582	STK24	0.462400569956201	0.449634975386374	1.02839101775581	0.303939359608632
ZNF582	STK25	0.0222717028815014	0.41484807757238	0.053686407351413	0.957192490475305
ZNF582	STK3	-0.171850181744892	0.555871953104883	-0.309154258970981	0.757249097771399
ZNF582	STK31	0.997448096067243	2.07455082579614	0.480801956579905	0.630730604654356
ZNF582	STK32A	-3.66458888134122	2.3304623138522	-1.57247292074152	0.11606151035742
ZNF582	STK32B	3.25871789972523	1.77080720166057	1.84024432285422	0.0659389145146625
ZNF582	STK32C	-1.70038942676772	0.987956844354784	-1.7211171079828	0.0854452680762939
ZNF582	STK33	0.208693222679682	2.26914291283427	0.0919700656575282	0.926734668694619
ZNF582	STK35	0.237558416070871	0.527571031777059	0.450287073705856	0.652571523581374
ZNF582	STK36	-0.24894363100408	0.751683726399181	-0.331181349630388	0.740555894813575
ZNF582	STK38	-0.0502712718484588	0.544823962100469	-0.092270669694202	0.926495879248599
ZNF582	STK38L	1.26729250353898	0.792104573903206	1.59990554945822	0.109839813844516
ZNF582	STK39	1.37532187823362	0.944752757745561	1.45574793718043	0.145681197298291
ZNF582	STK4	0.565814453370199	0.573216279768694	0.987087201358827	0.323766408320904
ZNF582	STK40	0.0772519616964162	0.551471378679043	0.140083356422704	0.888613802987118
ZNF582	STMN1	1.03601457768416	0.861349559023526	1.20278064443272	0.229259767046161
ZNF582	STMN2	-0.0145144581539087	2.54026339825184	-0.00571376108630991	0.995441897785629
ZNF582	STMN3	-0.325028729928273	1.40006466637002	-0.232152655327688	0.816452574037531
ZNF582	STOM	0.374352977017531	0.882819317236007	0.424042575540351	0.67159836445854
ZNF582	STOML1	-0.942590982312852	0.614380413501143	-1.53421391958339	0.125197620059402
ZNF582	STOML2	0.394354004194512	0.442908423140865	0.890373683566387	0.373414620031978
ZNF582	STON1	1.04226186996572	1.33385614219901	0.781390014254039	0.434702125377772
ZNF582	STON2	0.540447038599077	1.22566381814126	0.440942312728686	0.659321227705023
ZNF582	STOX1	0.1549929129119	1.72354745724023	0.089926687113146	0.928358031897859
ZNF582	STOX2	0.146740341653722	1.77212829049827	0.0828045816098689	0.934018482533646
ZNF582	STRA6	-0.318240654109792	2.10532580876192	-0.151159812312822	0.879870911844013
ZNF582	STRADA	-0.0324423288872842	0.418216314713955	-0.0775730829857117	0.938178476390851
ZNF582	STRADB	0.814372933143266	0.759259200692428	1.07258882394915	0.283636108279797
ZNF582	STRAP	0.530028294630363	0.455810183574406	1.1628267944212	0.245093253565242
ZNF582	STRBP	0.267164206219181	0.67655792494988	0.394887409291633	0.692984708865925
ZNF582	STRC	-3.41703783305332	1.76436574643139	-1.93669472441563	0.0529789101032756
ZNF582	STRN	0.361947407858881	1.11168236814431	0.325585273483348	0.744785655595669
ZNF582	STRN3	-0.0329088643558055	0.57239689609881	-0.0574930866678296	0.954160422883563
ZNF582	STRN4	-0.25978186426672	0.42100095441056	-0.617057661141026	0.537294651960155
ZNF582	STS	-0.0796133919295636	1.00715382236892	-0.0790478973135462	0.937005554563597
ZNF582	STT3A	0.227102898238043	0.475411750261296	0.477697276336193	0.632938486799161
ZNF582	STT3B	0.623719491751602	0.889672920081472	0.701066063351108	0.483375531656569
ZNF582	STUB1	-0.622417695300537	0.544404438192068	-1.14330018573608	0.253104806101563
ZNF582	STX10	-0.225354050125624	0.506059917194402	-0.445311004623696	0.656162229544405
ZNF582	STX11	-0.958165746370654	1.24173539600569	-0.771634399287322	0.440458128426496
ZNF582	STX12	0.107063769090068	0.471394267689135	0.22712149134718	0.820361646722423
ZNF582	STX16	-0.244715000789594	0.5869744668742	-0.416909106954461	0.676807292052981
ZNF582	STX17	0.233735007761886	0.529347838290728	0.441552776557321	0.658879434297722
ZNF582	STX18	-0.456811148968938	0.622530253837747	-0.733797508077412	0.463192111859228
ZNF582	STX19	-0.299344079058663	1.70442314158264	-0.175627795560618	0.860611160022465
ZNF582	STX1A	-0.232655241300165	0.957169004779223	-0.243065999983805	0.807989032394014
ZNF582	STX1B	-0.357774769379433	1.37967296654739	-0.259318532764152	0.795426702189049
ZNF582	STX2	-1.11340692377365	0.814264573643051	-1.36737733632722	0.171721340821854
ZNF582	STX3	0.243635541487181	0.729740491069776	0.333866003694024	0.738529489375441
ZNF582	STX4	-0.328810137291081	0.469501599598588	-0.700338694420223	0.483829418107394
ZNF582	STX5	-0.212912061459713	0.34967239856972	-0.608890099220288	0.542693729689926
ZNF582	STX6	0.762911841953994	0.43822279030618	1.74092233181428	0.0819116672059524
ZNF582	STX7	-0.266882282508241	0.556335803115345	-0.479714375766875	0.631503659693983
ZNF582	STX8	0.00990702638671337	0.536850174898762	0.0184539874436692	0.985279251193197
ZNF582	STXBP1	-0.413767821465787	1.1395955064104	-0.363083058101124	0.716596351754303
ZNF582	STXBP2	-0.36014082368535	0.719402704330501	-0.500610883886667	0.616721823355916
ZNF582	STXBP3	0.518918991138121	0.602884673264791	0.860726792618608	0.389532418413545
ZNF582	STXBP4	0.827212659426254	0.79410112126407	1.04169687874194	0.297727824518189
ZNF582	STXBP5	0.641418419354692	0.856088143293739	0.7492434329097	0.453833380387242
ZNF582	STXBP6	1.62072353012334	2.0160646157268	0.80390455617369	0.421585339092973
ZNF582	STYK1	-1.76790315590213	1.60033407510738	-1.10470881261683	0.26947110425176
ZNF582	STYX	0.497182434657845	0.50432328683219	0.985840724866785	0.324377581653398
ZNF582	STYXL1	-0.310458358394239	0.563677902017011	-0.550772626145757	0.581875342797121
ZNF582	SUB1	0.805920384028503	0.559672777147795	1.43998496431368	0.150089923145256
ZNF582	SUCLA2	0.521930118465236	0.587264307778271	0.888748237467034	0.37428745439609
ZNF582	SUCLG1	-0.208038798049291	0.461766088776005	-0.450528531882312	0.652397492583212
ZNF582	SUCLG2	0.42278337349991	0.60157467618854	0.702794499560026	0.482297896674461
ZNF582	SUCNR1	0.458403235251305	2.08155356109097	0.22022168625392	0.825729854422739
ZNF582	SUDS3	0.500322275225151	0.489132168626994	1.02287747017246	0.306538305689819
ZNF582	SUFU	-0.315844350921188	0.518895748552532	-0.608685563144893	0.542829282607232
ZNF582	SUGT1	0.621960624064321	0.470145372381518	1.32291129638006	0.186075790836789
ZNF582	SULF1	0.348796502113093	1.64622311263463	0.211876810279305	0.832233251729982
ZNF582	SULF2	0.0407411511456912	1.33854737175817	0.0304368392223415	0.975722900396865
ZNF582	SULT1A1	-1.38455836243038	1.25866185896676	-1.10002408714202	0.271506254608698
ZNF582	SULT1A2	-1.25906262515519	1.56146520898252	-0.806334087952953	0.420183939448153
ZNF582	SULT1A3	-0.567748172645158	0.859859977750505	-0.660279798264892	0.509180334042499
ZNF582	SULT1C2	1.43547219814449	2.39032895005956	0.600533327477259	0.548245752639941
ZNF582	SULT1C4	0.68675498492305	1.99281024641561	0.344616345765127	0.730433348461208
ZNF582	SULT1E1	-2.60959320952048	2.72614311176057	-0.957247328015432	0.338603785560083
ZNF582	SULT2B1	-1.93462632986635	2.15849887239767	-0.896283224701138	0.370251948315389
ZNF582	SULT4A1	-2.75316170605137	3.09980285960046	-0.888173161568807	0.374596561725846
ZNF582	SUMF1	-0.236175995900312	0.568728347156285	-0.415270308014753	0.678006159572172
ZNF582	SUMF2	-0.165066277434957	0.536600352268956	-0.307614925590325	0.758420031587058
ZNF582	SUMO1	0.69075781107979	0.441953180290013	1.56296603777465	0.118281226532053
ZNF582	SUMO1P3	0.604987822887158	0.493905787749377	1.22490531168699	0.220812064659232
ZNF582	SUMO2	0.681137428922286	0.403519584945926	1.68799100299819	0.0916304004648704
ZNF582	SUMO3	-0.240403335323396	0.441711583492777	-0.544254088657667	0.586351248951904
ZNF582	SUN1	-0.00512812052495715	0.566476968865156	-0.00905265493005038	0.99277838422729
ZNF582	SUN2	-0.559760431280144	0.654772117531424	-0.854893506141516	0.392752907479854
ZNF582	SUOX	-0.532359824433005	0.63041278170454	-0.844462294995964	0.398551982026479
ZNF582	SUPT16H	0.611073651921963	0.453257363897593	1.34818251305902	0.177812597194437
ZNF582	SUPT3H	0.352470316024418	0.709583190230397	0.496728672377334	0.619456538049046
ZNF582	SUPT4H1	-0.253579523196396	0.415290863326017	-0.610607036151738	0.541556524231612
ZNF582	SUPT5H	-0.0412698867212544	0.379950525009117	-0.108619106975215	0.913519801302171
ZNF582	SUPT6H	-0.178066133819601	0.41560966006315	-0.428445608777584	0.668391070042225
ZNF582	SUPT7L	-0.368265856624591	0.353397720780013	-1.04207196303293	0.297553964498482
ZNF582	SUPV3L1	0.19062937176126	0.430209914720632	0.44310780676696	0.657754595633573
ZNF582	SURF1	-0.382566556876462	0.521930855482518	-0.732983215799312	0.463688464116036
ZNF582	SURF2	-0.109755266338177	0.691546108362545	-0.158709976111438	0.87391972560056
ZNF582	SURF4	0.130736488730697	0.40278867582519	0.324578362246304	0.74554754623062
ZNF582	SURF6	-0.231542901134946	0.525555402697184	-0.440568016134271	0.659592165461037
ZNF582	SUSD1	-0.443026616936435	0.918932253944649	-0.482110204571316	0.62980123465526
ZNF582	SUSD2	0.116468185765952	1.68961798867295	0.0689316677182324	0.945053621604711
ZNF582	SUSD3	-0.427858700703378	1.61922678037604	-0.264236428083295	0.791635712071094
ZNF582	SUSD4	-0.218975245416744	2.22675528487689	-0.0983382623604505	0.921677439863479
ZNF582	SUSD5	-0.363716549536034	1.88279417414625	-0.193179134782994	0.846846035488855
ZNF582	SUV39H1	0.0351469843230312	0.623171338286469	0.0564001939172534	0.955030859575839
ZNF582	SUV39H2	0.669686413947005	0.632886940660541	1.05814541416838	0.290167362955285
ZNF582	SUZ12	0.823739024892289	0.657481064008168	1.25287110151975	0.210456880433453
ZNF582	SV2A	1.65403743832694	1.66055441342371	0.996075422133662	0.319381546215545
ZNF582	SV2B	1.97280310353205	2.21417714574365	0.89098702302316	0.373085596177959
ZNF582	SVEP1	1.63917038087504	1.62206807295558	1.01054352046292	0.312405437621637
ZNF582	SVIL	0.154106186298463	0.944003855052053	0.163247412045755	0.870346639895505
ZNF582	SVIP	0.286560122218799	1.05332651551856	0.272052509831413	0.78562080786448
ZNF582	SVOPL	-0.58383399899627	2.26919640415834	-0.257286675550157	0.796994390001702
ZNF582	SWAP70	0.25636107151306	0.696550810171714	0.368043605390196	0.712895038310614
ZNF582	SYAP1	0.52809545232254	0.525384430601498	1.00516007244055	0.31498935476543
ZNF582	SYBU	-0.123890763960681	1.89828121230568	-0.0652647053332004	0.947972340348127
ZNF582	SYCE1L	-0.37399361373354	1.92677465540555	-0.194103452982581	0.846122369926318
ZNF582	SYCE2	2.46894979137452	1.3953483512792	1.76941463335022	0.0770372066001812
ZNF582	SYCP2	-2.62669880976035	1.93343532650818	-1.35856564413986	0.174497934149912
ZNF582	SYDE1	-0.0657170011979415	0.911173858743226	-0.0721234488537505	0.942513722901557
ZNF582	SYDE2	-3.04081206528729	1.40192394087068	-2.16902784568951	0.0302444430532866
ZNF582	SYF2	0.251817950802356	0.440554475981606	0.571593218389795	0.567687168718039
ZNF582	SYK	0.567288664480149	1.01921468177837	0.55659389000394	0.577891775777589
ZNF582	SYMPK	-0.312494385194178	0.438275691635905	-0.713008709261888	0.47595637511253
ZNF582	SYN1	0.434235101923562	1.58046548560672	0.274751398166006	0.783546817245325
ZNF582	SYN2	0.35102674231838	2.41334861128075	0.145452149216061	0.884374334688696
ZNF582	SYN3	-2.17383801697541	1.99734167865843	-1.08836562126692	0.276616611932085
ZNF582	SYNC	0.0955601032464499	1.99733795471417	0.0478437327147899	0.961847444919764
ZNF582	SYNCRIP	0.735921312192962	0.451424491252093	1.63022017292809	0.103274580059377
ZNF582	SYNE1	-0.410690173676738	1.15644675408446	-0.35513107043296	0.722543625542106
ZNF582	SYNE2	0.0118352532910588	0.893843893505311	0.0132408504181256	0.989437480390303
ZNF582	SYNGAP1	-0.282548905192337	0.806245906514209	-0.350450033804119	0.726052452622467
ZNF582	SYNGR1	-1.71894832562183	1.44969866290744	-1.18572802031451	0.235926162048514
ZNF582	SYNGR2	-0.756686464296384	0.659576777284035	-1.14723030033322	0.251477819688249
ZNF582	SYNGR3	3.7274579612315	1.73281789297674	2.15109618635589	0.0316352443282607
ZNF582	SYNJ1	-0.253659056874432	0.714624920962591	-0.354954115695765	0.722676162228393
ZNF582	SYNJ2	-0.104906120023909	0.922957363203895	-0.113663018689991	0.909520839696308
ZNF582	SYNJ2BP	0.581987457787234	0.536586048767849	1.08461160912334	0.278276022085656
ZNF582	SYNM	-0.164947488039437	1.51624492931566	-0.108786835721775	0.913386785209862
ZNF582	SYNPO	-0.695164474024784	0.930696198460462	-0.746929529931153	0.455228545423973
ZNF582	SYNPO2	0.573580649231593	1.74997760866829	0.327764564752391	0.74313752713653
ZNF582	SYNRG	0.0525110536252251	0.529253145085372	0.0992172727036979	0.920979628346358
ZNF582	SYP	-1.28985195237243	1.35215711580737	-0.953921653995264	0.340284069505899
ZNF582	SYPL1	0.808440426573306	0.575716721073379	1.40423301422622	0.160466015411522
ZNF582	SYPL2	1.05794575211764	1.55267113771665	0.681371429157529	0.495746514667764
ZNF582	SYS1	0.371105536820508	0.386677719823682	0.959728264120636	0.337353780415401
ZNF582	SYS1-DBNDD2	1.72557954527245	2.08792071937736	0.826458365616024	0.408681613029819
ZNF582	SYT1	3.20819154224739	2.33004244985566	1.37688115615496	0.168763902365129
ZNF582	SYT11	-0.0795025233369877	1.13568173559204	-0.0700042281612836	0.94420005490126
ZNF582	SYT12	0.57131815129528	2.04153328595751	0.279847580847708	0.779634805350182
ZNF582	SYT13	-1.86759808801799	3.3259684924458	-0.56152007821476	0.574530788280477
ZNF582	SYT14	0.826231696656247	2.48349638203949	0.332688906910238	0.73941775167706
ZNF582	SYT15	-0.447807616790755	1.26929974406315	-0.352798949881829	0.724291019500471
ZNF582	SYT17	0.637788353122812	1.56016989023609	0.408794168580127	0.682751760059908
ZNF582	SYT2	2.1953044369028	1.83169737479449	1.19850826185145	0.230917237157217
ZNF582	SYT5	-3.14129667663291	2.53169287172895	-1.24078900395515	0.214886657192481
ZNF582	SYT7	-0.523467242887517	1.73276402206494	-0.3020995566746	0.762619978293443
ZNF582	SYT8	-6.6855024186517	2.62808463032841	-2.54386877100539	0.0110674145342723
ZNF582	SYTL1	-0.544828828325391	1.37693477524336	-0.395682379529631	0.692398214143486
ZNF582	SYTL2	-0.331698264218916	1.28294715271361	-0.258543980956136	0.796024213698074
ZNF582	SYTL3	0.131840773269074	1.08323968308568	0.121709696688287	0.903145985958275
ZNF582	SYTL4	0.0253704051710217	1.11885458757456	0.022675337307254	0.981912403456701
ZNF582	SYTL5	0.0247718517965329	2.57078287063397	0.00963591755628277	0.992313109442488
ZNF582	SYVN1	-0.775169452709757	0.469799183073712	-1.65000170421355	0.0991615849359544
ZNF582	TAB1	-0.266670483585611	0.435252317351882	-0.612680215485262	0.540184952207848
ZNF582	TAB2	0.205722872956402	0.562631022921255	0.365644382508916	0.71468438033165
ZNF582	TAB3	0.520542147715119	0.686784862091812	0.757940625146643	0.448611064515868
ZNF582	TACC1	0.0776754315427768	0.945862495811222	0.0821212722639544	0.934561737923017
ZNF582	TACC2	-0.443833269966633	1.01793659007491	-0.436012689094879	0.662893151349827
ZNF582	TACC3	0.786198212349935	0.823665544051541	0.954511473774528	0.339985675788984
ZNF582	TACO1	-0.433651838248874	0.442882023420754	-0.979158817283691	0.327666671136384
ZNF582	TACR1	-0.583413788331468	2.16302141580503	-0.269721688407017	0.787413180597963
ZNF582	TACR2	2.10095156960483	1.42183103730712	1.47763799950797	0.139724284357752
ZNF582	TACSTD2	-0.220878476407957	1.90989089013624	-0.115649787926996	0.907946294653396
ZNF582	TADA1	0.23147886673326	0.586756842379559	0.39450561120772	0.693266448523669
ZNF582	TADA2A	0.103852065606934	0.594839481031474	0.174588387150851	0.86142771913768
ZNF582	TADA2B	-0.659934436521052	0.372019987724931	-1.77392198886099	0.0762882211347636
ZNF582	TADA3	-0.0735571638041188	0.398809549102862	-0.184441831870848	0.853692934725978
ZNF582	TAF1	0.265541157296148	0.72510621594738	0.366210013727724	0.714262390301118
ZNF582	TAF10	-0.447501943101878	0.548372444433005	-0.81605475921493	0.414604348171322
ZNF582	TAF11	0.633876626434292	0.442839452212504	1.43139149700265	0.152535940977995
ZNF582	TAF12	0.244779521982944	0.456136114835668	0.536637012552998	0.591601613568622
ZNF582	TAF13	0.330169198197263	0.94531353696193	0.349269512481931	0.726938264572411
ZNF582	TAF15	0.0869227272081687	0.547805498209434	0.158674433703725	0.873947724371066
ZNF582	TAF1A	1.3317595648201	0.895510168391689	1.48715180667564	0.1371945582963
ZNF582	TAF1B	0.572705019004859	0.659897836117336	0.867869218020935	0.38561114081345
ZNF582	TAF1C	-0.178089688820342	0.631493043377325	-0.282013698627447	0.777973700074204
ZNF582	TAF1D	0.650283872762819	0.693177177473705	0.938120719918664	0.348340349171569
ZNF582	TAF1L	0.0881136227276932	1.13295923476842	0.077772986020723	0.938019485313263
ZNF582	TAF2	0.464899871880747	0.756957590329528	0.614168980957522	0.53920109045507
ZNF582	TAF3	0.439354033836589	0.584240555463285	0.752008791118916	0.452169182127929
ZNF582	TAF4	0.216215419687016	0.537140874558842	0.402530192595369	0.687353868300572
ZNF582	TAF4B	-1.17818436701928	1.08458268032292	-1.08630202970647	0.277527957022977
ZNF582	TAF5	0.887498152768026	0.591943723069682	1.49929481161768	0.134017275955327
ZNF582	TAF5L	-0.129203941514292	0.446271862773023	-0.289518457900192	0.772226509688555
ZNF582	TAF6	0.0461435367451912	0.464575661124356	0.0993240511857974	0.920894865273545
ZNF582	TAF6L	-1.03522261069258	0.531789806393379	-1.94667629624852	0.0517686008484009
ZNF582	TAF7	-0.15074576698038	0.564008578568414	-0.267275663364923	0.789295356221439
ZNF582	TAF8	0.0293644153498338	0.425839551163821	0.0689565242814594	0.945033839497683
ZNF582	TAF9	0.47136100673914	0.45410425647921	1.03800173641561	0.299444238108551
ZNF582	TAF9B	1.30207839192424	0.713483532829111	1.82495927658095	0.0682151231777214
ZNF582	TAGAP	-0.529109202185121	1.488136857895	-0.355551439626028	0.722228808166428
ZNF582	TAGLN	0.990720031309563	1.41947933833428	0.6979460739965	0.48532407184919
ZNF582	TAGLN2	-0.0919150778412501	0.623858011857728	-0.147333329209871	0.882889637864858
ZNF582	TAL1	0.0796274050730303	1.19350293725383	0.0667173934705578	0.946815987418879
ZNF582	TALDO1	-0.148105083744259	0.637303169219914	-0.232393452437316	0.816265595221265
ZNF582	TANC1	0.177569782101569	0.703191644384829	0.252519755488438	0.800675535894343
ZNF582	TANC2	0.368232612288115	1.10206348862889	0.334130125975086	0.738330225010536
ZNF582	TANK	0.290235100116393	0.624816221761766	0.46451274792135	0.642350943266914
ZNF582	TAOK1	0.312681139498923	1.29981424194763	0.240558327034797	0.809931837619854
ZNF582	TAOK2	-0.313155996491253	0.467889055585176	-0.669295408287756	0.503414795081559
ZNF582	TAOK3	-0.996127253202179	0.632732321296604	-1.5743264879545	0.115632571980831
ZNF582	TAP1	-1.98825909954663	1.15660456661682	-1.71904828749076	0.0858213924214929
ZNF582	TAP2	-0.260899709759568	0.958430065368858	-0.272215698554029	0.785495360244975
ZNF582	TAPBP	-0.28383484357353	0.698218968187433	-0.406512650766795	0.684426622909534
ZNF582	TAPBPL	0.464517375536798	0.852434043269505	0.544930577567203	0.585886000355616
ZNF582	TAPT1	1.32681951204387	0.590293532278909	2.24772835799421	0.0247449699836852
ZNF582	TARBP1	-0.491314137640351	0.753225203606983	-0.652280533481336	0.514324754812794
ZNF582	TARBP2	0.277671987009793	0.504365212885285	0.550537546833048	0.582036480140634
ZNF582	TARDBP	0.380184135444031	0.312451574220117	1.2167777883436	0.223888995020609
ZNF582	TARS	0.552479294830291	0.536112420869864	1.03052880948714	0.302935612420043
ZNF582	TARS2	-0.0894285171250875	0.491488909768235	-0.181954293062804	0.85564431231892
ZNF582	TARSL2	-1.20740850674723	0.654643906404808	-1.84437446821756	0.0653347327488772
ZNF582	TAS1R3	-4.57447487286616	1.75510414629451	-2.60638371946422	0.00924520706783883
ZNF582	TAS2R20	0.361892656572214	0.875201396874486	0.413496433923212	0.679304761947952
ZNF582	TASP1	0.47280646726997	0.538851091168194	0.877434369196426	0.380397727182798
ZNF582	TATDN1	0.0931923628852358	0.591037378676824	0.157675920757954	0.874734374101127
ZNF582	TATDN2	0.306128132746953	0.394586308621577	0.775820463250137	0.437982927380855
ZNF582	TATDN3	0.569487912710281	0.546871838039763	1.04135534708019	0.297886191234316
ZNF582	TAX1BP1	-0.541987015367116	0.562649263838795	-0.963276858605117	0.335571009255963
ZNF582	TAX1BP3	-0.318522310726454	0.589474618473046	-0.540349492148691	0.589039942057968
ZNF582	TAZ	-0.0905145701633367	0.596374372259129	-0.151774748167762	0.879385948562516
ZNF582	TBC1D1	-0.37262013479774	0.735007320983951	-0.506961120195259	0.612260043947256
ZNF582	TBC1D10A	-0.617059578462548	0.558487580270788	-1.10487609798478	0.269398626006802
ZNF582	TBC1D10B	-0.349448550004521	0.376757480408059	-0.927515890662713	0.353814826687192
ZNF582	TBC1D10C	-1.01056512134878	1.5976208542733	-0.632543771975521	0.527132458920054
ZNF582	TBC1D12	0.245501470200403	0.633829388458929	0.387330525643986	0.698569007349028
ZNF582	TBC1D13	-0.0637291403341322	0.472827088692934	-0.134783183658751	0.892802216821161
ZNF582	TBC1D14	-0.560694090753953	0.554146919498524	-1.01181486538146	0.311797270915252
ZNF582	TBC1D15	0.256107608415642	0.501580995020748	0.510600702494813	0.609709274018365
ZNF582	TBC1D16	0.30607138668102	0.945748965637842	0.323628571430259	0.746266444467388
ZNF582	TBC1D17	-0.250027275695867	0.496204431590394	-0.503879570149142	0.614423407473733
ZNF582	TBC1D19	0.203952021782294	0.738839044094887	0.27604391431715	0.782554112809575
ZNF582	TBC1D2	-1.3203013710061	0.853745611239217	-1.54648100514352	0.122209091268994
ZNF582	TBC1D20	-0.522925500427856	0.375712832437505	-1.39182230491113	0.164192047468674
ZNF582	TBC1D22A	-0.469114820141614	0.399114049605098	-1.17539039431405	0.240033680247689
ZNF582	TBC1D22B	0.0957277120683981	0.39082021515334	0.24494053366927	0.806537521279812
ZNF582	TBC1D23	0.722155092986851	0.585184853617423	1.23406319989781	0.217381560489977
ZNF582	TBC1D24	-0.344420897499514	0.709900918678999	-0.48516756132732	0.627631598569614
ZNF582	TBC1D25	-0.532899627247037	0.404944235069672	-1.31598274798343	0.188390160137431
ZNF582	TBC1D2B	0.0229300571324842	0.646707012163684	0.0354566390980782	0.971720556331737
ZNF582	TBC1D3	-0.0679293313728544	0.830582181790689	-0.0817852018284362	0.934828937156299
ZNF582	TBC1D3B	-0.624575096466992	1.09054857386331	-0.572716439630387	0.566926487634388
ZNF582	TBC1D3C	-0.381680593448651	2.31504968730816	-0.164869287921182	0.869070103076615
ZNF582	TBC1D3G	-0.126364086863073	3.49146994664465	-0.036192231007032	0.971134117928376
ZNF582	TBC1D3H	-0.60376207741865	1.41746890167928	-0.425943790867912	0.670212726539645
ZNF582	TBC1D4	-1.15207413724439	1.02125288653397	-1.12809878183493	0.259466906505027
ZNF582	TBC1D5	0.538183941167411	0.611189332979511	0.880551920865171	0.378707940282569
ZNF582	TBC1D7	1.09260015287582	0.684430172168623	1.59636468014539	0.110627729367033
ZNF582	TBC1D8	-0.111102034382437	0.878884307095179	-0.126412581821654	0.899423064597535
ZNF582	TBC1D8B	-0.345528129552978	1.13737965183837	-0.303793134503938	0.761329569869155
ZNF582	TBC1D9	-0.389296041214915	1.01949179292821	-0.381853040814355	0.702626949927443
ZNF582	TBC1D9B	-0.267353582373371	0.47130672229592	-0.567260278128405	0.570626147032322
ZNF582	TBCA	0.311163161247967	0.549191509615751	0.566584070947629	0.571085463472512
ZNF582	TBCB	-0.0144587558414582	0.509015844788934	-0.0284053158452338	0.977342836943978
ZNF582	TBCC	-0.725537715282904	0.456801814285311	-1.58829867262687	0.112439261909468
ZNF582	TBCCD1	0.184567554689751	0.489289836389407	0.377215182010977	0.706069514334937
ZNF582	TBCD	-0.408757558826626	0.520085821228255	-0.78594251591264	0.43203101004148
ZNF582	TBCE	0.377016457007694	0.525838081753416	0.716982033234501	0.4735019436538
ZNF582	TBCEL	0.405532060317783	0.808168335499598	0.501791572998327	0.615891172223541
ZNF582	TBCK	0.705406343722668	0.659336707718232	1.06987270004103	0.284856658806029
ZNF582	TBK1	0.167176337273885	0.530281512230009	0.31525959969989	0.752610426725785
ZNF582	TBKBP1	0.242477392595708	0.888972127129671	0.272761524457042	0.785075809528836
ZNF582	TBL1X	0.0469552832821014	0.958011155949483	0.0490132948770979	0.96091552628121
ZNF582	TBL1XR1	0.548789681557643	0.5798201594596	0.946482581890776	0.344061959029383
ZNF582	TBL2	-0.459024689498457	0.408072646949091	-1.12486022508566	0.260836511644223
ZNF582	TBL3	-0.477051632527338	0.533465216590697	-0.894250679690251	0.371337842839755
ZNF582	TBP	-0.0230664393579554	0.387527954889857	-0.0595220011018594	0.952544635681728
ZNF582	TBPL1	0.597699736099545	0.561928453143317	1.06365807382796	0.287662700777473
ZNF582	TBRG1	0.257154400515442	0.495636720898001	0.51883645757628	0.603954846606149
ZNF582	TBRG4	-0.120082179394495	0.474192735650805	-0.253234962002714	0.800122949075389
ZNF582	TBX1	0.7933761552314	2.16697101107871	0.366122182149756	0.714327911450665
ZNF582	TBX15	0.653691779219509	1.89189637770616	0.345521978329532	0.729752668298268
ZNF582	TBX18	2.34919035772114	2.7328090912366	0.859624759466141	0.390139602900547
ZNF582	TBX19	0.437209958449843	0.817670295340733	0.534702019800844	0.592938817983315
ZNF582	TBX2	1.35190928104822	1.2514195145202	1.08030062290226	0.280189985850565
ZNF582	TBX21	-0.67332316622874	1.78982132152628	-0.376195745424777	0.706827026949558
ZNF582	TBX3	0.169410519046175	1.62587641518564	0.104196430592071	0.917028037139758
ZNF582	TBX4	-2.04648661894114	2.37662792544509	-0.861088350023438	0.389333337451417
ZNF582	TBX5	0.260896617817821	2.02085070228805	0.129102371354018	0.89729475014009
ZNF582	TBX6	-0.310141906152477	1.20801975025075	-0.256735791023367	0.797419568831954
ZNF582	TBXA2R	0.189015401820485	1.05995994721297	0.178323154867763	0.858494383069491
ZNF582	TBXAS1	-1.04709569133984	1.20886376485354	-0.866181716900667	0.386535414503199
ZNF582	TC2N	-2.22193164612909	1.45281783078866	-1.52939453181333	0.126387213682495
ZNF582	TCAM1P	1.78894625248654	2.80883485072738	0.636899763623791	0.524291794135839
ZNF582	TCAP	0.578945311783576	1.90278874588525	0.304261475707976	0.76097283802572
ZNF582	TCEA1	0.849694519252875	0.531538263151907	1.59855757930646	0.110139239695947
ZNF582	TCEA2	-0.370937340860424	0.93180532886862	-0.398084588452406	0.690627090871839
ZNF582	TCEA3	-0.0442509531451076	1.53676046369601	-0.0287949580890969	0.977032128799548
ZNF582	TCEAL1	0.772919994572436	0.793009409829199	0.974666863964338	0.329889917901607
ZNF582	TCEAL2	-0.0456146687931085	2.48214809055663	-0.0183770940044432	0.985340582178341
ZNF582	TCEAL3	0.197758266080514	0.894771867790094	0.221015292500129	0.825111990097439
ZNF582	TCEAL4	0.180191553301031	0.682280607937845	0.264101824388135	0.791739406981333
ZNF582	TCEAL5	-0.0330226230881703	1.49620806524924	-0.0220708762739287	0.982394488746969
ZNF582	TCEAL6	0.151911168615696	1.06316727914398	0.142885481518965	0.886400698553163
ZNF582	TCEAL7	1.71522101477815	1.54462731311664	1.1104432766486	0.266994220487918
ZNF582	TCEAL8	0.408348541328836	0.81271582233054	0.502449355738957	0.615428615270883
ZNF582	TCEANC	-0.681686286734375	0.683988958755781	-0.996633466093379	0.319110595573131
ZNF582	TCERG1	0.257730431814406	0.580995775590776	0.443601214746075	0.657397848482856
ZNF582	TCF12	0.83651338531021	0.774329584210951	1.08030663217217	0.280187311677568
ZNF582	TCF15	2.82313768195486	1.92333355273924	1.46783571572081	0.142368147330581
ZNF582	TCF19	-0.139573912985719	0.821788364820012	-0.169841675741282	0.865158607028235
ZNF582	TCF20	-0.128003184495173	0.573844507465343	-0.223062489629045	0.823518640689418
ZNF582	TCF21	0.642982788683325	1.96708034549505	0.32687164515464	0.743812671740703
ZNF582	TCF25	-0.117120320994489	0.414708459779991	-0.282416040069746	0.777665272789128
ZNF582	TCF3	0.620344769129078	0.594560793034785	1.04336642509286	0.29695447396906
ZNF582	TCF4	0.711174958238221	1.10285186360374	0.644850846889217	0.519126993123522
ZNF582	TCF7	1.36855610683317	1.26873569248421	1.07867707587977	0.28091311313544
ZNF582	TCF7L1	0.160545953471658	1.20785195461522	0.132918569083081	0.894276429865204
ZNF582	TCF7L2	0.967810279836353	0.753296869576947	1.28476609809872	0.19908152132353
ZNF582	TCFL5	-0.372633719191289	0.586028827459862	-0.635862438382882	0.524967550110468
ZNF582	TCHH	0.825040994104058	2.11445269415766	0.390191275682681	0.696453062117186
ZNF582	TCHP	-0.046043505911225	0.502682192355982	-0.0915956574777937	0.927032094834328
ZNF582	TCIRG1	-0.451132266077146	0.863175703511138	-0.52264245186939	0.601303826195702
ZNF582	TCL1A	2.41139394287566	2.73698344078166	0.881040749807014	0.378443403503649
ZNF582	TCN1	-2.49820466880798	3.43387796714072	-0.727517020905712	0.467028052353596
ZNF582	TCN2	1.44321166641299	1.06291296695117	1.35778912412054	0.174744217769269
ZNF582	TCOF1	1.12831997054642	0.558901174540715	2.01881839213101	0.043691906515352
ZNF582	TCP1	0.484758337265939	0.447082987937419	1.0842692527898	0.27842769282639
ZNF582	TCP10L	-1.76112696457355	1.49823092489981	-1.1754709740031	0.240001469075438
ZNF582	TCP11L1	0.4301400961514	0.617981060250435	0.696040904517506	0.486516005633641
ZNF582	TCP11L2	0.248059131083654	1.01799629922371	0.243673902619111	0.807518241271541
ZNF582	TCTA	-0.306438204037727	0.608329596502401	-0.503737128358702	0.614523488392619
ZNF582	TCTE3	-0.108572870602382	0.981519984464739	-0.110617075883168	0.911935484877622
ZNF582	TCTEX1D1	0.907293538771005	1.53242724158024	0.592063044921729	0.553901705325636
ZNF582	TCTEX1D2	0.863211236771122	0.991062524621337	0.870995739750059	0.383902266265187
ZNF582	TCTN1	0.670842122062863	0.768263376511464	0.873192895265981	0.382704139531024
ZNF582	TCTN2	0.975532929046032	0.733414735271588	1.33012452863357	0.183688750066554
ZNF582	TCTN3	0.750213832136901	0.429139651696993	1.74818110880747	0.0806466669987706
ZNF582	TDG	0.921966338152989	0.573883254949021	1.6065398845535	0.108375496597944
ZNF582	TDO2	0.512405487926223	2.04482238018277	0.250586795651378	0.802169488997277
ZNF582	TDP1	0.539543071983344	0.501894585452722	1.07501273698074	0.28254986711639
ZNF582	TDP2	0.504823751189678	0.579159352366729	0.871649139613683	0.383545722140241
ZNF582	TDRD10	-0.172703332277303	1.74222943911628	-0.0991277775474305	0.921050672232882
ZNF582	TDRD3	0.604464483994359	0.677851412471459	0.891735965837219	0.372684072165628
ZNF582	TDRD5	-0.137786304115641	2.87056912406331	-0.0479996468158913	0.961723207987504
ZNF582	TDRD6	-0.100733366892119	1.52222620302582	-0.0661750314715941	0.947247699499194
ZNF582	TDRD7	-0.314696889825465	0.681362796935128	-0.461863916317444	0.644248968940446
ZNF582	TDRD9	-0.128080706007766	2.59519578680667	-0.049353003214207	0.960644853297788
ZNF582	TDRKH	0.306032824402619	0.871206096232339	0.351274888601106	0.725433734904768
ZNF582	TEAD1	0.472012191330184	0.791697086972778	0.596203016402426	0.551133707166382
ZNF582	TEAD2	0.612264899489298	1.00989382459434	0.606266604051409	0.544433687596102
ZNF582	TEAD3	-0.421839136850548	0.709643285383805	-0.594438284049147	0.552312779842616
ZNF582	TEAD4	-0.0871103202083034	0.804138713927893	-0.108327479699124	0.913751080015705
ZNF582	TEC	0.71291093282542	0.992338857438042	0.718414811111972	0.472618589815502
ZNF582	TECPR1	-0.157495160045669	0.796438002708002	-0.197749428719076	0.843269141638932
ZNF582	TECPR2	-0.409135413202969	0.558826685751637	-0.73213291998157	0.464207078733843
ZNF582	TECR	0.225136067335519	0.531179891767078	0.423841472211153	0.671744997435432
ZNF582	TECTA	0.2790030160643	1.35562919277985	0.205810716935196	0.83696798268835
ZNF582	TEF	-0.603946997374513	0.782891352773027	-0.77143143200562	0.440578345833474
ZNF582	TEK	0.396330052769004	1.34188516977268	0.295353180508093	0.767766852762018
ZNF582	TEKT2	0.395050930070017	2.13006655826646	0.185464124835389	0.852891244621161
ZNF582	TELO2	-0.115208138900407	0.644160256543792	-0.178850119562715	0.858080654422847
ZNF582	TEP1	-0.509682742518795	0.639635034573359	-0.796833686351712	0.425679533252217
ZNF582	TERF1	0.335451646713341	0.523775045709849	0.640449844758677	0.52198250787155
ZNF582	TERF2	0.312799922986592	0.414320821663408	0.754970319210046	0.450390763532217
ZNF582	TERF2IP	0.418208009209522	0.439347697253182	0.951883922060304	0.341316263885939
ZNF582	TERT	3.66144631931771	2.15226923346642	1.70120274098823	0.0891217128016789
ZNF582	TES	-0.238444909702793	0.820661256450028	-0.290552170982514	0.771435857259401
ZNF582	TESC	-1.42641963503946	2.16921089330416	-0.657575360442121	0.510916565463137
ZNF582	TESK1	-0.142045715182899	0.53455433594293	-0.2657273650813	0.790487383258856
ZNF582	TESK2	0.171170949461975	0.878094354596286	0.19493457458871	0.845471780581294
ZNF582	TET1	1.17361231642769	1.29835205173421	0.903924567192764	0.366187225200917
ZNF582	TET2	0.203326869245791	0.768082183684516	0.264720199953636	0.791263058274641
ZNF582	TET3	-0.18004325884086	0.778116319598742	-0.231383476102525	0.817049911278802
ZNF582	TEX10	1.19038649722526	0.505410220450395	2.35528774262706	0.0186424449487808
ZNF582	TEX2	-0.0351766076967772	0.610854113668514	-0.0575859389495184	0.954086472999552
ZNF582	TEX261	0.400735644999252	0.407205122059377	0.984112486042891	0.325226216381288
ZNF582	TEX264	-0.831660990886564	0.502864452590531	-1.65384724770705	0.098377416087022
ZNF582	TEX9	0.604989842341851	1.30949386341993	0.462002808292536	0.644149387768646
ZNF582	TF	0.244008040078016	2.75294957718968	0.0886351286997089	0.929384265593188
ZNF582	TFAM	0.250298508279838	0.644677677856952	0.388253722560837	0.697885910273578
ZNF582	TFAP2A	0.597040716302721	1.72366193650545	0.346379242737796	0.729108538318377
ZNF582	TFAP2C	-1.05277573288677	1.9294840736849	-0.545625510593716	0.585408245642128
ZNF582	TFAP2E	-1.72500310597069	1.30819083269498	-1.31861733231767	0.187507627841749
ZNF582	TFAP4	0.428697652932454	0.631182100031286	0.679198052212199	0.497121989065052
ZNF582	TFB1M	0.686627648155492	0.560351592501866	1.22535147101095	0.220644040116924
ZNF582	TFB2M	0.403339706797484	0.620173447195929	0.650365972005341	0.515560031902397
ZNF582	TFCP2	0.267881519491471	0.68688782939426	0.389993108085356	0.696599560216464
ZNF582	TFCP2L1	-0.609578425797295	1.8582337622169	-0.32804184177025	0.74292791567169
ZNF582	TFDP1	0.510166204115145	0.561424959793046	0.908698830032787	0.363661812393705
ZNF582	TFDP2	0.803717691209042	0.630884443549917	1.27395389032992	0.202886188759916
ZNF582	TFE3	-0.0361960625210713	0.426614112813008	-0.0848449721515347	0.932396483060265
ZNF582	TFEB	-1.08088007765364	0.768436996533923	-1.40659557325976	0.15976401652245
ZNF582	TFEC	-0.0229886335011187	1.55290408858442	-0.0148036402699373	0.988190894635125
ZNF582	TFF1	-4.69725567726191	3.32917696048765	-1.41093601602177	0.158480382112147
ZNF582	TFF3	0.479101361179676	3.1031030662381	0.154394279195016	0.877320590049337
ZNF582	TFG	0.116320958786858	0.366462659772092	0.317415582966077	0.750974493950629
ZNF582	TFIP11	-0.256350725076891	0.355704756798668	-0.720683994737771	0.471221425220139
ZNF582	TFPI	0.783726435905329	1.44933049883888	0.540750668348734	0.588763430988374
ZNF582	TFPI2	0.444632234301918	2.60400015612406	0.170749695715738	0.864444673130553
ZNF582	TFPT	-0.721982732939262	0.714223860198476	-1.01086336255783	0.312252362806321
ZNF582	TFR2	2.35711486824485	1.71071355852786	1.37785478842715	0.168463097239148
ZNF582	TFRC	0.904149265474808	1.019086338744	0.887215568593679	0.375111625131487
ZNF582	TG	-2.66761158927014	1.96629799700265	-1.35666699215304	0.175100575553472
ZNF582	TGDS	0.638870103320612	0.702937761814909	0.908857281576563	0.363578184648389
ZNF582	TGFA	2.02923598621851	1.51030402339366	1.34359437225017	0.179292153759573
ZNF582	TGFB1	-0.00983293264040608	0.971259121199905	-0.0101239024949988	0.991923840683706
ZNF582	TGFB1I1	0.273534767795801	1.05393419896228	0.259536855398683	0.795258303517885
ZNF582	TGFB2	3.93906877055531	1.5923703534023	2.47371395865227	0.0134867582286674
ZNF582	TGFB3	-0.747954625018033	1.19967941043022	-0.623462083716019	0.533080060937636
ZNF582	TGFBI	2.25814596700172	1.51281876418404	1.49267448319871	0.135742382933348
ZNF582	TGFBR1	0.369534335508361	0.70357293088795	0.525225345213306	0.59950774281286
ZNF582	TGFBR2	0.27705507933933	0.972538643082735	0.284878221868004	0.775778576747659
ZNF582	TGFBR3	1.43424859240993	1.41130216365559	1.01625904738565	0.309677473494155
ZNF582	TGFBRAP1	-0.172069944460751	1.17575313638514	-0.146348701216125	0.883666691665775
ZNF582	TGIF1	0.398720674858104	0.619155714628261	0.643974795738571	0.519694759551093
ZNF582	TGIF2	-0.20827846297051	0.778336706414266	-0.267594295957121	0.789050103739901
ZNF582	TGM1	-0.343301031057553	1.9752871844746	-0.173798034916561	0.86204871904965
ZNF582	TGM2	-0.220544730902219	1.38760289959416	-0.15893937016615	0.873739022695788
ZNF582	TGM3	1.13441411297452	2.93379979237271	0.38667059556135	0.69905745639729
ZNF582	TGM5	0.302820536550164	2.25348158989702	0.134378970703729	0.893121766856752
ZNF582	TGOLN2	0.446905485202755	0.636004425119397	0.702676691469335	0.482371305410575
ZNF582	TGS1	0.438796708038654	0.535490115679684	0.819430079454782	0.41267724514214
ZNF582	THADA	0.733555846380734	0.560199437509356	1.30945480709891	0.190590097001534
ZNF582	THAP1	-0.405831449518633	0.485895616609402	-0.83522352465441	0.403730996787785
ZNF582	THAP10	0.702633260078403	0.804547257523314	0.873327518685927	0.382630802950404
ZNF582	THAP11	-0.0303918649516177	0.393006777111194	-0.0773316561485629	0.938370496338899
ZNF582	THAP2	-0.623514927618106	0.75644062015798	-0.82427478245138	0.409920520409062
ZNF582	THAP3	-0.258159491071797	0.635006500202796	-0.406546218014068	0.684401969895462
ZNF582	THAP4	0.0735976630713964	0.437333532744775	0.168287262605924	0.86638102526792
ZNF582	THAP5	0.21440569627873	0.649470174621111	0.330124006701016	0.741354484280807
ZNF582	THAP6	0.300013282457259	0.539356566336509	0.556242940537556	0.578131570825701
ZNF582	THAP7	-0.689389014264926	0.644030615280226	-1.07042894842036	0.28460640710506
ZNF582	THAP8	-0.637116901596136	0.567773237065727	-1.1221326755181	0.261993885532498
ZNF582	THAP9	0.407857581056726	0.634563744684332	0.642736973981421	0.520497534895951
ZNF582	THBD	-0.194169369277701	1.39166499941191	-0.139523067232239	0.889056421450197
ZNF582	THBS1	0.297675552606826	1.43565761469765	0.207344390166116	0.835770348412693
ZNF582	THBS2	-0.118961122093415	1.75885860292326	-0.067635409631962	0.946085295904309
ZNF582	THBS3	0.504472352778121	0.830225975870873	0.607632581296857	0.543527396127995
ZNF582	THBS4	5.12250393844519	2.6145934777018	1.95919709206489	0.0502832275601351
ZNF582	THEM4	-0.248096800421644	0.764676234056226	-0.324446856554721	0.745647069894245
ZNF582	THEMIS	0.144028188426816	1.97853591523819	0.0727953368536534	0.941979133518833
ZNF582	THG1L	-0.00180617238944736	0.49067707460344	-0.00368097977861935	0.997063521686077
ZNF582	THNSL1	1.49798100098418	0.869903083915197	1.72200907053022	0.0852835158451969
ZNF582	THNSL2	-0.72525598815076	2.17137034263649	-0.33400842496087	0.73842203891606
ZNF582	THOC1	0.202883422495184	0.57134012336479	0.355100953352171	0.722566182236742
ZNF582	THOC2	0.437833205617756	0.650671276906361	0.672894626145862	0.501122749562022
ZNF582	THOC3	0.666441523476078	0.632347475383738	1.05391663510897	0.292098627440729
ZNF582	THOC5	0.323548584162735	0.473670532101487	0.683066735706101	0.494675012147162
ZNF582	THOC6	-0.391074387040597	0.568568698249122	-0.687822576664687	0.491675754390827
ZNF582	THOC7	0.173129642854244	0.49758478141091	0.347939987962115	0.727936319653335
ZNF582	THOP1	-0.182275206653469	0.603342057527117	-0.302109233691664	0.76261260308543
ZNF582	THPO	0.405150765418747	1.97398061270313	0.205245564627882	0.837409401555452
ZNF582	THRA	-0.0330082638820199	0.794733612734066	-0.0415337458402746	0.966876172631578
ZNF582	THRAP3	0.312308980186492	0.406247026736644	0.768766193060537	0.44215871168674
ZNF582	THRB	-0.951408712682172	1.78403728080568	-0.533289703594375	0.593915693816361
ZNF582	THSD1	-0.550554268934398	1.14962198701669	-0.478900260391773	0.632082599050668
ZNF582	THSD4	-0.689562518492945	1.57333303141279	-0.438281345859588	0.661248360815907
ZNF582	THSD7A	-0.0202298221124786	1.77668941954073	-0.011386245615009	0.990916870524087
ZNF582	THSD7B	0.398796368245204	2.28994603553468	0.17415098961146	0.861771382970907
ZNF582	THTPA	-0.655105329913914	0.544135724840754	-1.20393736343196	0.2288124796246
ZNF582	THUMPD1	0.215787560420299	0.541076367902367	0.398811652515633	0.690091367744815
ZNF582	THUMPD2	0.668466953353573	0.562743883319197	1.18787066935458	0.235081073827262
ZNF582	THUMPD3	0.198185385019914	0.442845925695605	0.447526720966468	0.65456239143434
ZNF582	THY1	0.106661948824197	1.16949144444506	0.0912037016865989	0.927343471557621
ZNF582	THYN1	0.912168090366393	0.544070968577662	1.67656085887293	0.0938463497151263
ZNF582	TIA1	0.541586349045401	0.731911007748408	0.739962021764768	0.459444161794737
ZNF582	TIAF1	-0.613450718140771	0.798015645565825	-0.768720164259198	0.442186033173283
ZNF582	TIAL1	0.173878687546396	0.393125985729583	0.442297619231919	0.658340552132282
ZNF582	TIAM1	-0.364607018110511	1.29670321141263	-0.281180007037469	0.778612903577594
ZNF582	TIAM2	0.269382480436585	1.14076653367465	0.236141640278356	0.813356485824324
ZNF582	TICAM1	-0.538876788823316	0.589286952500644	-0.914455659567191	0.360631198763006
ZNF582	TICAM2	0.719008098409547	1.61273133149088	0.445832535382607	0.655785520506825
ZNF582	TIE1	0.148975947202916	1.05135689964734	0.141698739270068	0.887337874431133
ZNF582	TIFA	0.216733445199584	0.730034818670437	0.296880970135515	0.766600380153492
ZNF582	TIFAB	-0.231560883969699	1.98758607449877	-0.116503575337281	0.907269765903801
ZNF582	TIGD1	0.673662442296247	0.859624290154719	0.783670785029817	0.433362724181933
ZNF582	TIGD2	-0.332996501224503	0.718271421803172	-0.463608172504675	0.642998856579541
ZNF582	TIGD3	0.421533983104977	1.16277541928175	0.362523988824393	0.717013921515498
ZNF582	TIGD4	0.361762080150961	1.3295943684998	0.272084546025224	0.785596180329266
ZNF582	TIGD5	-1.27706850064367	0.703975349300157	-1.81408127701239	0.0698741246345019
ZNF582	TIGD6	-0.810273166459015	0.445133083557833	-1.82029419153192	0.0689225807313998
ZNF582	TIGD7	-0.179918097862161	0.878532275063967	-0.204793953470931	0.837762174608368
ZNF582	TIGIT	0.234442752697976	1.89973171530818	0.123408348036104	0.901801040786442
ZNF582	TIMELESS	0.896205035507821	0.685543967496434	1.30729038252748	0.191323678569704
ZNF582	TIMM10	-0.164336331690118	0.59927512649645	-0.274225183766394	0.783951072235056
ZNF582	TIMM13	-0.416692018932775	0.6510241983981	-0.640056114593099	0.522238366372924
ZNF582	TIMM17A	0.287653091999282	0.499708169278426	0.575642164134819	0.5649473933922
ZNF582	TIMM17B	0.0712136171140738	0.577757479303718	0.123258667633168	0.90191954231295
ZNF582	TIMM22	0.100799344230391	0.379422535090686	0.265665148766926	0.79053529356153
ZNF582	TIMM44	-0.470276605049937	0.508848451754658	-0.924197771317345	0.355538842293608
ZNF582	TIMM50	-0.0284035415957087	0.524379169598928	-0.0541660371777032	0.956810424279811
ZNF582	TIMM8A	0.463031917111158	0.599429518482022	0.772454313367361	0.43997268549033
ZNF582	TIMM8B	-0.0669117483840012	0.587750362454423	-0.113843823259556	0.909377534495502
ZNF582	TIMM9	0.311632462699083	0.487408078419808	0.639366634441934	0.522686568097391
ZNF582	TIMP1	0.644566718120736	1.15496993537921	0.558080949448358	0.576876225193328
ZNF582	TIMP2	-0.0702410259554798	1.1056502698696	-0.0635291537203388	0.949353998800819
ZNF582	TIMP3	0.52834150308177	1.34956909116009	0.391489036420956	0.695493955164203
ZNF582	TIMP4	1.38331994829066	2.03526906063706	0.679674238185327	0.49682044919241
ZNF582	TINAGL1	-1.11275618768508	1.24187326290559	-0.896030392893378	0.370386916992571
ZNF582	TINF2	-0.109749094724385	0.380970047255404	-0.288078014308585	0.773328651368175
ZNF582	TIPARP	0.719666007181283	0.881987387619042	0.815959521965557	0.414658800018845
ZNF582	TIPIN	0.719188945694922	0.648612839327572	1.10881083766476	0.267697717576108
ZNF582	TIPRL	0.380836641229172	0.455107944192326	0.836805083473192	0.402841565681563
ZNF582	TIRAP	0.0651159557033529	0.611885113832654	0.106418597595041	0.915265122874871
ZNF582	TJAP1	-0.265915831659415	0.489839165905586	-0.542863556383461	0.58730811197462
ZNF582	TJP1	0.322441890379903	0.671817207068755	0.479954795720055	0.631332733839972
ZNF582	TJP2	0.0506212266477553	0.767384360585677	0.0659659347359132	0.947414141537403
ZNF582	TJP3	-0.439779566641421	2.03743042903406	-0.215850102351676	0.829135290279205
ZNF582	TK1	0.295345998193854	0.92162921191553	0.320460760548162	0.748665761295212
ZNF582	TK2	-0.47870275814152	0.549109947281172	-0.871779432355466	0.383474648897112
ZNF582	TKT	-0.127454215113119	0.75118379246405	-0.169671146251759	0.865292698746035
ZNF582	TLCD1	-0.734063726261586	0.932296919018294	-0.787371181098134	0.431194727395659
ZNF582	TLE1	-0.70964871101413	0.806792385830497	-0.879592722337892	0.379227355337832
ZNF582	TLE2	-1.6766793953486	1.54071943814471	-1.08824446154039	0.276670063273533
ZNF582	TLE3	0.728399070275952	0.676623985170718	1.07651973066277	0.28187595490785
ZNF582	TLE4	0.332585391380348	1.13501685612867	0.293022424807623	0.769547406761325
ZNF582	TLE6	-1.03250524367996	1.85960308541318	-0.555228829086693	0.578824751124058
ZNF582	TLK1	0.452269449293091	0.539099832968798	0.838934500874289	0.401645890591648
ZNF582	TLK2	0.378105720336991	0.389022864906283	0.971937010509851	0.33124579707181
ZNF582	TLL1	0.048394208513262	1.88955097761592	0.0256114860549154	0.979570787974689
ZNF582	TLL2	0.96801631677065	1.76777994462408	0.547588697176051	0.584059567593605
ZNF582	TLN1	-0.108519794357566	0.600269298558366	-0.180785181947822	0.856561740675384
ZNF582	TLN2	0.695771348704389	1.03233116051496	0.673980768300473	0.500432163742747
ZNF582	TLR1	-0.0516198810980164	1.23711996262668	-0.0417258492769092	0.966723055813948
ZNF582	TLR10	0.0481030376692935	1.92002949598009	0.0250532805719941	0.98001595090555
ZNF582	TLR2	0.755197076883033	1.18886840081602	0.635223441353708	0.525384040885611
ZNF582	TLR3	-0.728316715400458	1.42293598797049	-0.511840814736327	0.608841233067664
ZNF582	TLR4	2.31624830111676	1.3339605596191	1.73636940343885	0.0827133036327482
ZNF582	TLR5	-2.28678756498736	1.17923382055809	-1.93921470459956	0.052671139696076
ZNF582	TLR6	-0.162019224881738	1.4235176101925	-0.113816101551303	0.909399506453169
ZNF582	TLR7	-1.50839412490452	1.57263615713029	-0.959150098429	0.337644820158559
ZNF582	TLR8	-2.38220813239973	1.81835681142635	-1.31008838168076	0.190375754311029
ZNF582	TLR9	-1.54549324335352	1.36367092214337	-1.13333298984213	0.257263884221819
ZNF582	TLX1	0.9326008602244	2.89714804033649	0.321903074071453	0.747573041683131
ZNF582	TM2D1	0.179588570423702	0.546628412050786	0.328538668068751	0.742552380562014
ZNF582	TM2D2	-0.293971178098899	0.467525058564343	-0.628781650766729	0.529592155718213
ZNF582	TM2D3	0.464273258550447	0.417536685407083	1.1119340522086	0.266352885910041
ZNF582	TM4SF1	0.0725545938626713	1.29679029484763	0.0559493652527654	0.955389938700047
ZNF582	TM4SF18	0.456027023039581	1.26477964793591	0.360558476556615	0.71848263736959
ZNF582	TM4SF19	-1.19243950783564	2.08007310484174	-0.573268076520978	0.566553080780564
ZNF582	TM6SF1	1.20492512794318	1.033438968554	1.16593738440996	0.243833644009921
ZNF582	TM6SF2	-0.614346446195385	1.82243858900128	-0.337101315733253	0.736089856353999
ZNF582	TM7SF2	0.213787796958474	1.16082847018477	0.184168292258067	0.853907472308762
ZNF582	TM7SF3	1.03917103594216	0.691861747256925	1.50199232731429	0.13331925142716
ZNF582	TM9SF1	-0.0875628734093858	0.376474648035781	-0.232586374318261	0.816115799046259
ZNF582	TM9SF2	0.187431399001016	0.732548434976504	0.255862124675795	0.798093997625111
ZNF582	TM9SF3	0.313650457707269	0.51327796273366	0.611073298445938	0.541247903235923
ZNF582	TM9SF4	-0.0116730897519526	0.448224347925995	-0.0260429622040075	0.979226694695372
ZNF582	TMBIM1	-2.59823730306372	0.670395629302943	-3.87567756932617	0.000111129152552843
ZNF582	TMBIM4	-0.182813131470321	0.592221105538625	-0.308690672724425	0.757601678112704
ZNF582	TMBIM6	0.551775343708474	0.411187958678202	1.34190540375307	0.179839103562466
ZNF582	TMC4	-1.0096931545757	1.43224952518094	-0.704970144394454	0.480943299382421
ZNF582	TMC5	-1.18090156160619	2.29771544277762	-0.513945956762443	0.607368959801642
ZNF582	TMC6	-0.99509173206265	0.977181577895264	-1.01832837885254	0.308693697863705
ZNF582	TMC7	0.625043773062571	1.33053372783714	0.469769206135508	0.638591342626594
ZNF582	TMC8	-1.15087742371043	1.2829583247566	-0.897049733808597	0.369842951285863
ZNF582	TMCC1	-0.0802176772426213	0.575978374611378	-0.139272029608309	0.889254747934547
ZNF582	TMCC2	-0.326504887009008	1.27972846162094	-0.255136067377488	0.798654594078506
ZNF582	TMCC3	-0.195887987403403	1.14138700254465	-0.171622759823516	0.863758327842994
ZNF582	TMCO1	1.01547542780568	0.765964354383392	1.3257476304144	0.185134452489299
ZNF582	TMCO3	-0.508977014290235	0.783088204291196	-0.649961283417531	0.515821334617904
ZNF582	TMCO4	-1.65487040882567	0.759430277429533	-2.1790945897324	0.0294869515102291
ZNF582	TMCO6	0.0423499905533689	0.603983894973537	0.0701177480158215	0.944109717091775
ZNF582	TMED1	-0.502875506136414	0.523255066798908	-0.961052339565159	0.336687869428061
ZNF582	TMED10	0.45739412600572	0.441243155561957	1.03660333364989	0.300095524019672
ZNF582	TMED10P1	0.131701603407148	0.634067913872121	0.207708985939493	0.83548569418197
ZNF582	TMED2	0.255127700264712	0.531322994732293	0.48017440011844	0.631176623986807
ZNF582	TMED3	0.150676158363716	0.747199972643595	0.201654394914688	0.840215518587826
ZNF582	TMED4	-0.0831447800868528	0.525576633204843	-0.158197253899694	0.874323641255654
ZNF582	TMED5	0.80504328374417	0.699563726002305	1.15077905531871	0.250014995414547
ZNF582	TMED6	-2.47048534497631	1.64753414510859	-1.49950479163725	0.133962838970792
ZNF582	TMED7	0.489881318433762	0.667777579202698	0.733599530278723	0.463312762040319
ZNF582	TMED7-TICAM2	0.646580168631869	2.495766145105	0.259070814747616	0.795617785936429
ZNF582	TMED8	0.520670541572572	0.527464556779376	0.987119484864941	0.323750589030999
ZNF582	TMED9	-0.14932852190364	0.445825325864293	-0.33494849493834	0.737712926656684
ZNF582	TMEFF1	1.49557887388163	1.14422782720176	1.30706388913745	0.191400563294437
ZNF582	TMEM100	0.758991202514301	2.2257640058228	0.341002550373135	0.733151615826721
ZNF582	TMEM101	-1.20427652459478	0.979434390085212	-1.22956324260782	0.21906239948491
ZNF582	TMEM102	-0.172272437980743	0.642383502404789	-0.268176933772169	0.788601699757841
ZNF582	TMEM104	-0.220866620850627	0.515188740323147	-0.428710108672194	0.668198592879607
ZNF582	TMEM105	-1.99572813332569	2.15378869923151	-0.926612779627727	0.354283536957669
ZNF582	TMEM106A	-0.0117981399597413	1.00853725595282	-0.0116982688444117	0.990667971998474
ZNF582	TMEM106B	0.135615989330091	0.781126744529122	0.173615857195932	0.862191872851892
ZNF582	TMEM106C	0.560430337176786	0.6992183806625	0.80150973240404	0.422969400513176
ZNF582	TMEM107	0.0179322856155721	0.619822733433573	0.0289313131776151	0.976923397477216
ZNF582	TMEM108	-2.01069983415695	1.94340743298939	-1.03462598733815	0.301018056935292
ZNF582	TMEM109	0.044380918970103	0.482996358196914	0.0918866534227763	0.926800929659716
ZNF582	TMEM11	-0.170721984961579	0.418267476192637	-0.408164618764075	0.683213756993215
ZNF582	TMEM115	-0.063031902127169	0.405372235855367	-0.155491413944931	0.876455806161137
ZNF582	TMEM116	0.32390979081918	0.846141918924885	0.382807876048432	0.70191895456538
ZNF582	TMEM117	0.619807625623034	0.863730499598257	0.717593770176372	0.473124676914591
ZNF582	TMEM119	0.112657545337527	1.57805034312552	0.07139033670776	0.943097054997545
ZNF582	TMEM120A	-0.278023969052301	0.541695232874093	-0.513247952316616	0.60785694692286
ZNF582	TMEM120B	-0.419313400781269	0.563404758269329	-0.744248951800335	0.456847814856728
ZNF582	TMEM121	-1.6895649327664	1.38261903807099	-1.22200323172438	0.221907235876625
ZNF582	TMEM123	1.2141250591616	0.767486161118722	1.58195042551886	0.113881404174273
ZNF582	TMEM125	-1.12133644868657	1.65591588655879	-0.677169932234211	0.498407367565834
ZNF582	TMEM126A	-0.223523919375033	0.47577068190227	-0.469814404034564	0.638559055639025
ZNF582	TMEM126B	0.371146335999825	0.554973876501338	0.668763615216635	0.503753919612217
ZNF582	TMEM127	-0.379799293987689	0.375268875363928	-1.01207246036423	0.311674141785224
ZNF582	TMEM128	0.413758850478434	0.488872958711264	0.846352499367441	0.397497339075835
ZNF582	TMEM129	-0.726318739389089	0.548139826696398	-1.3250610592676	0.185361991401222
ZNF582	TMEM130	-1.02491190751385	2.11567838219734	-0.484436536355482	0.628150074230886
ZNF582	TMEM131	0.100775256652369	0.563116673456731	0.178959816681955	0.857994534313618
ZNF582	TMEM132A	-0.407927667518893	1.12214739433757	-0.363524140925982	0.716266966109472
ZNF582	TMEM132B	0.207409794513591	1.86257565727659	0.111356440047573	0.911349284561153
ZNF582	TMEM132E	0.279706429080105	1.99644037256256	0.140102571017978	0.888598624415436
ZNF582	TMEM134	-0.524547335239534	0.603883086373517	-0.86862398877502	0.385198177587472
ZNF582	TMEM135	0.373000911460268	0.663884395734085	0.56184617963166	0.574308626440542
ZNF582	TMEM136	0.278517714332058	0.989880866119266	0.281364883255053	0.778471143330755
ZNF582	TMEM138	-0.125735648488277	0.469295817710059	-0.267924076335918	0.788796292807977
ZNF582	TMEM139	-0.493073352223711	1.93094114602371	-0.255353899956542	0.798486392334993
ZNF582	TMEM140	-0.801825503031059	0.714326229168078	-1.1224920355576	0.261841196402852
ZNF582	TMEM141	-0.678435360257642	0.738871571924847	-0.918204713831713	0.358666109824985
ZNF582	TMEM143	-0.4782328060777	0.612212704585495	-0.781154658333156	0.43484047613176
ZNF582	TMEM144	0.125487133634028	1.06170072337037	0.118194450537501	0.905930140141274
ZNF582	TMEM145	-1.22635992194567	2.07581735127478	-0.590784117491142	0.55475817574548
ZNF582	TMEM147	0.0926354294164566	0.550042446407358	0.168415056004335	0.86628051414515
ZNF582	TMEM14A	-0.291865278612212	0.703167266233874	-0.415072334318727	0.678151043069353
ZNF582	TMEM14B	-0.0617396361994311	0.519674327461822	-0.118804476066728	0.905446902192987
ZNF582	TMEM14C	0.346009020095816	0.454555495263965	0.761203029555027	0.446660964223651
ZNF582	TMEM150A	-0.499601259957969	0.585967521748602	-0.852609131760571	0.394018473281574
ZNF582	TMEM150B	-3.20942557852095	1.8485298214433	-1.73620438322985	0.0827424779376085
ZNF582	TMEM150C	-1.38722734074148	1.70361331866198	-0.814285334321649	0.415616706971817
ZNF582	TMEM151A	-1.59578929352276	2.3150675326944	-0.689305720453647	0.490742416623643
ZNF582	TMEM151B	-1.52930013796788	1.51367840569348	-1.01032037731109	0.312512262114039
ZNF582	TMEM154	0.578027039802983	1.36672302998774	0.422929172275797	0.672410351037564
ZNF582	TMEM156	0.118253035679422	1.84676927365637	0.064032382044832	0.948953366967898
ZNF582	TMEM158	-0.82562701374373	1.56359203665404	-0.528032245233548	0.597558652955806
ZNF582	TMEM159	-0.322378747987708	0.806632563308096	-0.399659972398826	0.689466496069087
ZNF582	TMEM160	-0.765463256541923	0.946851097199451	-0.808430447834905	0.418976924344939
ZNF582	TMEM161A	-0.0450226583523685	0.539365466097399	-0.083473379706958	0.933486793890352
ZNF582	TMEM161B	0.719933019759424	0.679148162294083	1.0600529600604	0.289299017271305
ZNF582	TMEM163	1.26609171108255	1.98028252837426	0.639349028707515	0.522698015425792
ZNF582	TMEM164	0.109950370912859	0.695092450700905	0.158180930899176	0.874336500834734
ZNF582	TMEM165	0.474180133478196	0.574521754684807	0.825347568845917	0.409311570680402
ZNF582	TMEM167A	0.376897485978226	0.531214140647285	0.709501982607195	0.478128363914678
ZNF582	TMEM167B	0.489453704960745	0.459592963357049	1.06497214706157	0.287067816617847
ZNF582	TMEM168	-0.57025396031156	0.66857369956567	-0.852941060472492	0.393834428240443
ZNF582	TMEM169	0.757943617750032	1.46321784281985	0.517997796069352	0.604539712276503
ZNF582	TMEM17	0.639843330840249	0.791205098348389	0.808694650951943	0.418824949898545
ZNF582	TMEM170A	0.139275291221367	0.552521947715706	0.252071961660841	0.801021563699892
ZNF582	TMEM170B	-0.567142082783744	1.08686684259931	-0.521813768306143	0.601880588047189
ZNF582	TMEM171	-0.943684918680765	2.05059220162879	-0.460201164293511	0.645441605631248
ZNF582	TMEM173	-1.14287252667063	0.896654572237475	-1.27459621804944	0.202658691550018
ZNF582	TMEM175	-1.23482993281003	0.644583490354413	-1.91570207938631	0.05560170295827
ZNF582	TMEM176A	-1.18427269946777	1.37706245803321	-0.859999263329865	0.389933198856258
ZNF582	TMEM176B	-1.57951091758895	1.33580115518703	-1.18244464114706	0.237225339400567
ZNF582	TMEM177	-0.0314069313572896	0.561285955356835	-0.0559553130762425	0.955385201277419
ZNF582	TMEM179B	-0.276701623113241	0.44173837687993	-0.626392538197903	0.53115719840561
ZNF582	TMEM18	-0.193007426064743	0.461134358604555	-0.418549219903729	0.675608283547219
ZNF582	TMEM181	0.207499152276931	0.602729104965228	0.344266023604256	0.730696710252716
ZNF582	TMEM182	0.505944892980015	0.85280417063488	0.593272066907645	0.553092645440841
ZNF582	TMEM183A	0.926073993583425	0.407906554507118	2.27030917584156	0.0233366574876676
ZNF582	TMEM184A	-3.24517123681443	1.4733942532717	-2.20251384149793	0.0277876724538644
ZNF582	TMEM184B	-0.0434769461772557	0.550493161208565	-0.0789781767348489	0.937061000372665
ZNF582	TMEM184C	-0.112166294330913	0.571914957861714	-0.196124078919499	0.844540838290179
ZNF582	TMEM185A	-0.561392625759346	0.479681363464048	-1.17034487582594	0.242056669337372
ZNF582	TMEM185B	0.693849696293099	0.529887574264045	1.30942813153673	0.190599125430275
ZNF582	TMEM186	-0.380761020267143	0.461602052977439	-0.82486855899177	0.409583406226541
ZNF582	TMEM187	0.671764947299168	0.679514027037753	0.988596144552943	0.323027547668809
ZNF582	TMEM189	0.128385277162849	0.521064438651021	0.246390403258423	0.805415298130615
ZNF582	TMEM19	-0.0695293406068167	0.633337496037836	-0.109782447813042	0.912597272226748
ZNF582	TMEM191A	0.143981239633881	1.19236441872275	0.12075271399671	0.903903821188791
ZNF582	TMEM192	-0.0601173629711633	0.694423574363582	-0.0865716044076686	0.931024123565061
ZNF582	TMEM198	-0.744743450510875	1.09111042227675	-0.682555528116823	0.494997985520114
ZNF582	TMEM199	-0.104457482835175	0.35535579151221	-0.29395182329985	0.768837257065806
ZNF582	TMEM200A	0.383290522597835	1.5513276729844	0.247072574848402	0.804887424603718
ZNF582	TMEM200B	0.696694804150355	1.65245791610486	0.421611223717329	0.673372003623484
ZNF582	TMEM200C	0.234078522403948	1.99259845291114	0.117474005895149	0.906500892608613
ZNF582	TMEM201	0.441386929555046	0.605049539525864	0.729505438349611	0.465811679850633
ZNF582	TMEM203	0.00176970749187788	0.34754974198048	0.00509195455532024	0.995937933877054
ZNF582	TMEM204	-0.241165862649597	1.07734838549514	-0.223851324136676	0.822904878607391
ZNF582	TMEM205	-0.569522720090434	0.640700177266989	-0.888906762161088	0.37420227403423
ZNF582	TMEM206	0.784646691081459	0.630272289068003	1.24493287217455	0.213359832630346
ZNF582	TMEM208	-0.444162377695109	0.538546435725373	-0.824742952939357	0.409654704776811
ZNF582	TMEM209	0.841144613993153	0.587517362533851	1.43169320199399	0.152449553331404
ZNF582	TMEM214	-0.181960801869841	0.418159007437185	-0.435147392818448	0.663520926077582
ZNF582	TMEM216	0.5524186226272	0.700261326387266	0.788874955407284	0.430315494836184
ZNF582	TMEM217	-1.34669006983409	1.02705861899144	-1.31121052385161	0.189996561967262
ZNF582	TMEM218	0.26157206928624	0.490023116358242	0.533795367104707	0.593565850001549
ZNF582	TMEM219	-0.447621024557344	0.523504265089591	-0.855047521877857	0.392667670096079
ZNF582	TMEM220	-1.7204474291205	1.16776266837987	-1.4732851766082	0.140893617099234
ZNF582	TMEM222	-0.489986532889266	0.454529446013387	-1.07800833848471	0.281211337047383
ZNF582	TMEM223	-0.441792681958374	0.573489104938516	-0.770359328806672	0.441213664326703
ZNF582	TMEM229B	-1.22336550279402	1.21683562232644	-1.0053662798391	0.314890122277794
ZNF582	TMEM231	0.273446453320737	1.03461293814091	0.264298312190153	0.791588039529691
ZNF582	TMEM25	0.101547300597881	1.24209684985374	0.0817547364441331	0.934853159607061
ZNF582	TMEM26	-0.163559290708959	1.50848397366083	-0.108426270059753	0.913672732246192
ZNF582	TMEM30A	0.969314537486541	0.595715957928034	1.62714213810542	0.103926604192175
ZNF582	TMEM30B	0.46236124400797	1.41795477772246	0.32607615649818	0.74441431404427
ZNF582	TMEM33	0.672974076665092	0.513272088809348	1.31114489047361	0.190018725338464
ZNF582	TMEM37	-0.350903698018717	1.29203203562762	-0.27159055529785	0.785975955114663
ZNF582	TMEM38A	-0.828631167468521	1.44143405453258	-0.574865818427762	0.565472224942448
ZNF582	TMEM38B	0.864804645775375	1.05842709359759	0.817065862170921	0.414026511631227
ZNF582	TMEM39A	0.0528804963704275	0.539916428864569	0.0979420027681577	0.921992034439959
ZNF582	TMEM39B	0.257218720675626	0.458172417153849	0.5614015838698	0.574611524543743
ZNF582	TMEM40	0.581178319162863	2.4565204590949	0.236585987717357	0.813011781086819
ZNF582	TMEM41A	-0.247786157311	0.45072865977771	-0.549745732683613	0.582579390126326
ZNF582	TMEM41B	0.117932303678286	0.526689114758197	0.223912551776257	0.8228572442438
ZNF582	TMEM42	-0.0725655660775435	0.657301648901686	-0.110399184603898	0.912108247801403
ZNF582	TMEM43	0.341985240658283	0.501636010279192	0.681739814627636	0.495513574691607
ZNF582	TMEM44	0.114167941121331	0.793432690907994	0.143891148461098	0.885606643104471
ZNF582	TMEM45A	0.898357956046596	1.62912874665188	0.551434598335379	0.581421699845121
ZNF582	TMEM45B	2.1285464243159	2.07383580083012	1.02638136706092	0.304884955751501
ZNF582	TMEM47	1.3548783646849	1.50940180437875	0.897626040166654	0.369535628575312
ZNF582	TMEM50A	0.0546210687619801	0.401228175320897	0.136134678772982	0.891733920873625
ZNF582	TMEM50B	-0.0683154632848062	0.575889833795697	-0.118625923355059	0.905588340925986
ZNF582	TMEM51	-2.32682315567718	0.778236127927964	-2.98986782054476	0.0028385305382345
ZNF582	TMEM52	0.804516423019425	1.49630063724598	0.5376703070181	0.590888109131821
ZNF582	TMEM53	-0.706270743671794	0.572447229169404	-1.23377441217868	0.217489149838102
ZNF582	TMEM54	-2.28396008165179	1.10661825801356	-2.06390963199146	0.0392058373043501
ZNF582	TMEM56	1.2947024763536	1.61399518445416	0.802172453068041	0.422586122261479
ZNF582	TMEM59	0.0564567059882402	0.49366211689685	0.114363051277108	0.908966012233462
ZNF582	TMEM59L	0.273428837137144	2.23352143263682	0.122420511906323	0.902583148042114
ZNF582	TMEM60	0.498501542699548	0.491217741832723	1.01482804924686	0.310358991939303
ZNF582	TMEM61	1.60727250214646	2.0536791589599	0.782630770310038	0.433973184702364
ZNF582	TMEM62	0.258886534166436	0.698102016052485	0.370843412873015	0.710808938730337
ZNF582	TMEM63A	-0.885625044001254	0.825122140670751	-1.0733259966595	0.283305455967989
ZNF582	TMEM63B	0.0357694680876541	0.530816294229384	0.0673857763533478	0.946283986106155
ZNF582	TMEM63C	-3.64673977437169	2.35359983983566	-1.54943066899016	0.121498879813104
ZNF582	TMEM64	1.30452150604197	1.03088031869426	1.26544418627985	0.205917715802429
ZNF582	TMEM65	0.10694970738048	0.780304461625092	0.137061509500717	0.891001416540425
ZNF582	TMEM67	0.0469111336367383	0.908808362795103	0.0516182900127149	0.958840034529458
ZNF582	TMEM68	0.307267361245078	0.564805061245438	0.544023739035783	0.58650970876777
ZNF582	TMEM69	0.569736715959834	0.463141650296779	1.2301565095576	0.218840267310069
ZNF582	TMEM70	-0.414615521209696	0.533996133490132	-0.776439182246173	0.437617762123816
ZNF582	TMEM71	-2.5754783601938	1.54181099883094	-1.67042417141052	0.0950536946517401
ZNF582	TMEM79	-0.268169345608305	0.876449199960798	-0.30597249175457	0.759670003315002
ZNF582	TMEM80	0.640816396864907	0.714937223367205	0.89632540581227	0.370229433837717
ZNF582	TMEM81	0.533449188753645	0.618503372879176	0.862483879870214	0.388565511320114
ZNF582	TMEM86A	-1.81533410716076	0.936114994555424	-1.93922126845419	0.0526703399965451
ZNF582	TMEM86B	0.294569617242374	0.877499847285693	0.335691929922888	0.737152297983611
ZNF582	TMEM87A	0.241388707734458	0.48685092217811	0.49581647428029	0.620099877778525
ZNF582	TMEM87B	0.16679747517105	0.633016156136935	0.263496395082479	0.792205858315449
ZNF582	TMEM88	0.883716908592882	1.0553225915467	0.837390306690666	0.402512748248858
ZNF582	TMEM8A	0.0988962968897624	0.647950815380472	0.152629327014106	0.878712068371758
ZNF582	TMEM8B	-0.0626530746077885	0.8048636946524	-0.0778430870022616	0.937963731714739
ZNF582	TMEM9	0.011959955142931	0.582506904257096	0.0205318684731887	0.983621946425458
ZNF582	TMEM91	-0.505971708094089	1.06614848374345	-0.474579025163106	0.635159320061461
ZNF582	TMEM92	-0.233977036480236	2.05429859052539	-0.113896313593048	0.909335931355283
ZNF582	TMEM97	1.2630612065787	0.909711035641765	1.38842023136243	0.165224749202352
ZNF582	TMEM98	0.119522674470558	1.29191592818789	0.0925158300650472	0.926301137238281
ZNF582	TMEM99	0.173711138693616	0.834401775916705	0.208186444117727	0.835112956467243
ZNF582	TMEM9B	0.017372614620478	0.441300349199349	0.0393668725891496	0.968603371009285
ZNF582	TMF1	0.561363903228854	0.684766027646905	0.81978935952459	0.412472431406152
ZNF582	TMIE	-2.52375632336747	1.69784549986749	-1.48644639548442	0.137380905254813
ZNF582	TMIGD2	0.67381463584344	1.7998861968786	0.3743651332023	0.70818802909332
ZNF582	TMLHE	-0.663774318257778	0.776681153119949	-0.854629104351739	0.392899262320544
ZNF582	TMOD1	1.00721285033554	1.2556127685282	0.802168371954489	0.422588481911604
ZNF582	TMOD2	0.0323843617200648	1.1214394915732	0.0288774935816062	0.976966313872407
ZNF582	TMOD3	0.968808829226021	0.630053257274074	1.53766180563461	0.12435193559756
ZNF582	TMPO	1.16480584077315	0.739188307300413	1.57579040316145	0.115294686466474
ZNF582	TMPPE	0.326206395400835	0.836978551031821	0.389742837494091	0.696784592352781
ZNF582	TMPRSS13	1.04939911849281	1.9491194896403	0.538396503688171	0.590386897275707
ZNF582	TMPRSS2	0.564598859313572	2.28819975827412	0.246743693277645	0.805141906475521
ZNF582	TMPRSS3	-1.24251486510659	2.45305286465367	-0.50651776935187	0.612571085112384
ZNF582	TMPRSS4	-0.546788235470998	2.31068241165377	-0.236634958016432	0.812973794350627
ZNF582	TMPRSS5	-3.61325527012225	1.70910933202265	-2.1141159330317	0.0346775955378975
ZNF582	TMPRSS6	0.929685361617707	2.09596672581566	0.443559217885919	0.657428210294116
ZNF582	TMSB10	-0.245799359692583	0.85590866822438	-0.287179425583462	0.774016429935375
ZNF582	TMSB15A	3.70172229915222	2.0068878892599	1.84450876352507	0.0653151642172273
ZNF582	TMSB15B	2.77998421433678	1.69232985904073	1.64269642793667	0.100664997176532
ZNF582	TMTC1	0.769133427433301	1.59370441661065	0.482607326312758	0.629448236589135
ZNF582	TMTC2	0.114182754356903	1.19769012847498	0.0953358065180779	0.924061422689849
ZNF582	TMTC3	0.146496146006517	0.730800196798681	0.200459915922647	0.841149329373259
ZNF582	TMTC4	0.649131698173581	0.765389508858838	0.84810634410368	0.396520286312989
ZNF582	TMUB1	-0.181543581618178	0.603371055874099	-0.300882151788301	0.763547978879023
ZNF582	TMUB2	-0.371868454140091	0.380137095690956	-0.978248264521946	0.328116551575183
ZNF582	TMX1	0.452939393079022	0.568073416513123	0.797325451099608	0.425394040766688
ZNF582	TMX2	-0.212988988907074	0.415120333095681	-0.51307770765828	0.607975994486876
ZNF582	TMX3	0.865497216877673	0.613130743799596	1.41160303186585	0.158283814933819
ZNF582	TMX4	1.29181395830162	0.858384157057079	1.50493686035694	0.132560526193039
ZNF582	TNC	1.42958294197317	1.77215874993977	0.806690112847826	0.419978807981687
ZNF582	TNF	-1.70183291616412	1.70124942029854	-1.00034298078731	0.317313320436175
ZNF582	TNFAIP1	0.00397260076962169	0.431155551737835	0.00921384580022118	0.992649800307513
ZNF582	TNFAIP2	-1.65457621295212	1.27225334086979	-1.30050844419159	0.193635724562696
ZNF582	TNFAIP3	0.341282635901885	1.11334985907924	0.306536739658935	0.759240512272132
ZNF582	TNFAIP6	-0.26242779963201	1.89385895610448	-0.138567763341682	0.889811174253436
ZNF582	TNFAIP8	0.0372793634917197	0.917635922592499	0.0406254404103953	0.967600157592295
ZNF582	TNFAIP8L1	0.16231410910044	0.82361288414476	0.197075728446122	0.843796204814025
ZNF582	TNFAIP8L2	-0.891424410556587	1.21751546057561	-0.732166809721777	0.464186402433582
ZNF582	TNFAIP8L3	-0.191714941791079	1.51687778975928	-0.126387862677786	0.899442627171991
ZNF582	TNFRSF10A	0.202153144350231	1.14736750067336	0.176188661637699	0.86017060560312
ZNF582	TNFRSF10B	-0.0800236169465505	0.788169836404417	-0.101530930581679	0.919143199424147
ZNF582	TNFRSF10C	-3.86830208742098	1.52461592622511	-2.53723053844699	0.0112785383177938
ZNF582	TNFRSF10D	-0.134855243116424	1.34271446659572	-0.100434788237839	0.920013191661194
ZNF582	TNFRSF11A	-1.26089421166231	1.40602699844405	-0.896778093918295	0.369987861834557
ZNF582	TNFRSF11B	-3.02102745478762	2.06948466926148	-1.45979697248287	0.144564908523965
ZNF582	TNFRSF12A	-0.210792920170206	1.16650053529361	-0.180705378002376	0.85662437175421
ZNF582	TNFRSF13C	-0.748518914386984	1.63453438260112	-0.457940146352766	0.647064823637278
ZNF582	TNFRSF14	-0.823304051903102	0.990319362597579	-0.831352069845024	0.405913171989279
ZNF582	TNFRSF17	-4.60271390141486	2.53759326707418	-1.81381073205705	0.0699158042094061
ZNF582	TNFRSF18	0.267407662939936	1.76862700622632	0.15119505808661	0.879843114381135
ZNF582	TNFRSF19	1.7984932865138	1.79256147820868	1.00330912405361	0.315881001387915
ZNF582	TNFRSF1A	-0.344318154866254	0.486607404597532	-0.707589222056815	0.479315367604976
ZNF582	TNFRSF1B	-0.625856723342724	1.07535239874154	-0.582001513248262	0.560657145039637
ZNF582	TNFRSF21	0.25743344404647	1.06000866130224	0.242859755249743	0.808148774766667
ZNF582	TNFRSF25	-0.0408401874527402	1.33822303027252	-0.0305182219472217	0.975658007863334
ZNF582	TNFRSF4	-0.911339656593703	1.31679931474461	-0.692086976647962	0.488994753619644
ZNF582	TNFRSF6B	-1.13968140559826	1.69193828440612	-0.673595140025038	0.500677294248672
ZNF582	TNFRSF8	-1.28905223486706	1.45861387008242	-0.883751526916587	0.376978495620885
ZNF582	TNFRSF9	0.063376377630032	1.99646133063404	0.0317443552036666	0.974680339873659
ZNF582	TNFSF10	0.605567553422615	1.2817773066597	0.472443653258862	0.636682041395977
ZNF582	TNFSF11	-2.57984601015416	2.17350728918416	-1.18695070542989	0.235443656200946
ZNF582	TNFSF12	-1.06659251625036	0.867806894650129	-1.22906665391311	0.219248457777107
ZNF582	TNFSF12-TNFSF13	-4.61152593964049	2.60379014841496	-1.7710820291903	0.0767594399381441
ZNF582	TNFSF13	-0.380343169362096	0.976704464885906	-0.389414795402339	0.697027150510418
ZNF582	TNFSF13B	-0.803661087479063	1.5681394378826	-0.512493384238978	0.608384675445045
ZNF582	TNFSF14	-1.3251996551561	1.96844888897259	-0.67322025102098	0.500915659243254
ZNF582	TNFSF15	0.0783298300504369	1.77237947202941	0.0441947287737132	0.964755336776856
ZNF582	TNFSF4	-0.0928691153102171	1.28500950124957	-0.0722711506957026	0.942396201326815
ZNF582	TNFSF8	1.22559561749015	1.71412662061733	0.714997131920606	0.474727199869376
ZNF582	TNFSF9	1.34735142947457	1.66323454126591	0.810079033380995	0.418029158888371
ZNF582	TNIK	-1.00721141000436	1.52684736203248	-0.659667387225662	0.509573226779092
ZNF582	TNIP1	0.0851817126920951	0.489347690215526	0.174071962319017	0.861833477616547
ZNF582	TNIP2	-0.37714773923295	0.484039249764042	-0.779167679928438	0.436009508072926
ZNF582	TNIP3	0.34008326138711	2.10593560549564	0.161487967865508	0.871731835599736
ZNF582	TNK1	-0.99432156043992	1.01670110062612	-0.977988083053694	0.328245174119294
ZNF582	TNK2	-1.0720749280736	0.788287736200891	-1.36000457553787	0.174042243927398
ZNF582	TNKS	0.123524825356068	0.613843562970364	0.201231767843807	0.840545891133679
ZNF582	TNKS1BP1	-0.648965861889495	0.610592939023127	-1.06284534329493	0.288031042275811
ZNF582	TNKS2	0.46030315622413	0.632814716675371	0.727390093963731	0.467105757070342
ZNF582	TNN	-1.55164174006848	1.95262692697304	-0.79464321557515	0.426952563434896
ZNF582	TNNC1	-2.07540764395101	2.59822087072675	-0.79878029898609	0.424550088963062
ZNF582	TNNC2	-0.822884296564284	2.35625437819389	-0.349234065803642	0.726964867879008
ZNF582	TNNI1	0.985105348988774	1.92012740674423	0.513041658344494	0.608001204148634
ZNF582	TNNI2	-0.23408224108339	2.1222276205828	-0.110300251873598	0.912186691541923
ZNF582	TNNI3	-0.842459587627488	2.82497578060568	-0.298218339927454	0.76557972810758
ZNF582	TNNI3K	-0.285479645056415	1.9019277310302	-0.150100153859044	0.88070670709546
ZNF582	TNNT1	-3.58764603698286	3.19759956820932	-1.12198102371898	0.262058339611071
ZNF582	TNNT2	0.261637439459399	2.31258055780456	0.113136573156951	0.909938115733232
ZNF582	TNNT3	-0.0079545380031929	2.79781381777043	-0.00284312628405411	0.997731911939116
ZNF582	TNPO1	0.540879656750866	0.582601141770009	0.928387567363173	0.353362802918848
ZNF582	TNPO2	0.186921200780259	0.460345257580188	0.406045674854593	0.684769622001319
ZNF582	TNPO3	0.452719377623175	0.678492053765151	0.667243448336502	0.504723995629748
ZNF582	TNRC18	0.0979065922930253	0.661824051059805	0.147934473122038	0.882415279417313
ZNF582	TNRC6A	-0.336305700555951	0.593751155191259	-0.566408498940302	0.571204750264925
ZNF582	TNRC6B	0.350149974819757	0.634189245318268	0.552122221252796	0.580950654104182
ZNF582	TNRC6C	-0.0220607897048279	0.838991466129421	-0.0262944148962594	0.979026168169248
ZNF582	TNS1	0.0997924881565515	1.1713030302848	0.0851978399921728	0.932116000634059
ZNF582	TNS3	-0.358884415955544	0.916158580093933	-0.39172739714859	0.695317848188021
ZNF582	TNS4	1.72311688923528	2.0677473768963	0.833330467971228	0.404797152973167
ZNF582	TNXB	1.48416786968236	1.78812906787816	0.830011600585139	0.406670378184237
ZNF582	TOB1	-0.545028461742821	0.870166349520695	-0.626349734212353	0.531185259530949
ZNF582	TOB2	0.166500909688371	0.515912508497527	0.322730902906901	0.746946094540014
ZNF582	TOE1	-0.0453637734958834	0.471186537457533	-0.0962756146231617	0.923315130326447
ZNF582	TOLLIP	-0.661159173219525	0.483993483224539	-1.36604974268381	0.172137539024767
ZNF582	TOM1	-0.650870625565516	0.560691580987262	-1.16083538193933	0.245902056347654
ZNF582	TOM1L1	0.288653953492798	0.85019022496463	0.339516904590154	0.734270081046198
ZNF582	TOM1L2	-0.549646611470334	0.695221903436853	-0.790606004720418	0.429304669267222
ZNF582	TOMM20	0.585616327455242	0.504525033768898	1.16072798822405	0.245945726970946
ZNF582	TOMM22	0.144772292715528	0.426098419621952	0.339762566695212	0.734085095837742
ZNF582	TOMM34	0.598945411783369	0.510440232695957	1.17338989644284	0.240834343443694
ZNF582	TOMM40	0.0831966452934196	0.556765645003642	0.149428482234882	0.881236550473513
ZNF582	TOMM40L	-2.10280151028554	0.717960251720104	-2.9288550518606	0.00345587469172997
ZNF582	TOMM5	0.421932494518935	0.520878269463143	0.810040501312929	0.418051296388891
ZNF582	TOMM6	0.407852686201694	0.467412770370164	0.872574974532035	0.383040864637492
ZNF582	TOMM7	-0.250667799604239	0.561984291665922	-0.446040580353536	0.65563527113007
ZNF582	TOP1	0.753309812152371	0.602470791159485	1.25036735922515	0.211369375361176
ZNF582	TOP1MT	-0.227782919054354	0.728684571177123	-0.312594678224615	0.754634072742068
ZNF582	TOP2A	1.2603006299546	1.113603863047	1.13173155354025	0.257936527726553
ZNF582	TOP2B	1.10838630462696	0.661169043394234	1.67640381185552	0.0938770932394825
ZNF582	TOP3A	-0.0196220193001553	0.492034528463969	-0.0398793543237935	0.968194862057837
ZNF582	TOP3B	-0.651388307794063	0.553310668243193	-1.17725600676068	0.239288696614118
ZNF582	TOPBP1	0.257353599767234	0.661088548391471	0.389287638385833	0.697121180234812
ZNF582	TOPORS	0.234797709075986	0.575274593013958	0.408148929098089	0.683225272417362
ZNF582	TOR1A	0.122446581924598	0.348041896259817	0.351815638405758	0.72502821963062
ZNF582	TOR1AIP1	0.365421336120407	0.601332257261734	0.607686236198958	0.543491812800392
ZNF582	TOR1AIP2	0.0733644443826353	0.918172228798825	0.0799027046141577	0.936325787635516
ZNF582	TOR1B	-0.0292130827113057	0.456608925336031	-0.0639783435897734	0.948996387627874
ZNF582	TOR2A	-0.120120525210248	0.543987035512936	-0.220815051404642	0.825267878139202
ZNF582	TOR3A	-0.0462948169154727	0.569093932192347	-0.0813482876844759	0.935176325094099
ZNF582	TOX	-0.281208303004019	1.76083668113539	-0.159701524858453	0.873138690243396
ZNF582	TOX2	-0.768306606863312	1.40598050565377	-0.546456087956962	0.584837475465509
ZNF582	TOX3	2.47238535601274	2.91831957378216	0.847194864546145	0.397027882996505
ZNF582	TOX4	-0.116850504126038	0.2887295654819	-0.40470571114188	0.685754201600085
ZNF582	TP53	0.271773767977082	0.90898716736883	0.298985263745541	0.76499461186113
ZNF582	TP53AIP1	1.4702844072516	2.21170862851432	0.664773102702614	0.506302516716854
ZNF582	TP53BP1	-0.366081424985563	0.602142246363398	-0.607965023541347	0.543306942855522
ZNF582	TP53BP2	0.226362247085495	0.611836403160093	0.36997185181586	0.71145809582432
ZNF582	TP53I11	-0.465778570474049	1.0498934043482	-0.443643677105693	0.657367150712144
ZNF582	TP53I13	0.0936135309289803	0.727563942224795	0.128667084081603	0.897639124434583
ZNF582	TP53I3	-0.467977148825375	0.88754557472252	-0.52727111953849	0.59808688787282
ZNF582	TP53INP1	-0.137126926903245	0.949179550339036	-0.144468901436261	0.885150512317323
ZNF582	TP53INP2	-0.131990691745991	0.908592331321427	-0.145269431840822	0.884518563744437
ZNF582	TP53RK	0.159135898064693	0.453998663137531	0.350520631415351	0.725999490847023
ZNF582	TP53TG1	0.495669632111242	0.862123722602684	0.574940254068006	0.565421894191817
ZNF582	TP63	2.36682934317115	2.27462505240872	1.04053603940781	0.298266330222927
ZNF582	TP73	0.266400566847709	1.72393248421268	0.154530742524627	0.877213018878066
ZNF582	TPBG	0.789067084871547	1.1684640053976	0.675302860187845	0.499592239717593
ZNF582	TPCN1	-1.01084843127335	0.684897146001559	-1.47591275153459	0.140186853608672
ZNF582	TPCN2	-0.16817878882451	0.728896373269796	-0.230730725233366	0.817556914837478
ZNF582	TPD52	-0.186670310361197	0.935779926047472	-0.199480994585608	0.8419147900199
ZNF582	TPD52L1	0.889739042308535	1.48929117818619	0.597424503240628	0.550318320050076
ZNF582	TPD52L2	-0.248401560041852	0.383743611521207	-0.647311258309052	0.517534123431457
ZNF582	TPI1	0.221102509485059	0.510489692346462	0.433118460176468	0.664993849009442
ZNF582	TPI1P2	-0.519812385260287	0.909673184004657	-0.571427623019418	0.567799356516253
ZNF582	TPK1	0.335381113597874	1.07330266593554	0.312475804115833	0.754724380900193
ZNF582	TPM1	0.505171307545782	0.96546192289798	0.52324311872335	0.600885919632153
ZNF582	TPM2	0.28352123214029	1.30332749717476	0.217536446330552	0.827821254589223
ZNF582	TPM3	0.697853783988874	0.419779227657828	1.66243048252428	0.0966450351206587
ZNF582	TPM4	0.562577074538334	0.657046682884346	0.856220857958976	0.39201867582456
ZNF582	TPMT	0.521626060125483	0.579808591405847	0.899652174626646	0.368456428515671
ZNF582	TPP1	0.189176783828195	0.598762921523969	0.315946056490444	0.752089430914417
ZNF582	TPP2	0.635582181407692	0.543714938640702	1.16896214585654	0.242613162028914
ZNF582	TPPP	-1.31420551829163	1.74004522926059	-0.755270895372117	0.45021048738862
ZNF582	TPPP3	-0.338315409921712	1.68168776099379	-0.201176114715721	0.840589397933924
ZNF582	TPR	-0.347691149674347	0.596805699336199	-0.582586845368717	0.560263053865922
ZNF582	TPRA1	-0.382988003984836	0.435282280595213	-0.879861232718067	0.379081910235293
ZNF582	TPRG1	-1.45501166483486	1.73114170868297	-0.840492524405651	0.40077240723795
ZNF582	TPRG1L	-0.51363423337671	0.465763994574367	-1.10277788613971	0.270308669241654
ZNF582	TPRKB	0.392554606449612	0.589656398375987	0.665734498142941	0.505687887833533
ZNF582	TPRN	-0.453706746656043	0.805625094469866	-0.563173552773453	0.573404752495678
ZNF582	TPRXL	0.462467096062989	2.34159381964591	0.197500989361563	0.843463497706325
ZNF582	TPSAB1	0.0286797385811481	2.13762918901107	0.0134166106678288	0.989297280909985
ZNF582	TPSB2	-0.0814376546325741	2.16083948831027	-0.0376879703805565	0.969941713132886
ZNF582	TPSD1	0.208399454890779	2.78071300422319	0.0749446111750021	0.940269234877759
ZNF582	TPST1	0.254973171492682	0.93807000063568	0.27180612461746	0.785810221452988
ZNF582	TPST2	0.431874254905066	0.68083334507484	0.634331820010362	0.525965471901544
ZNF582	TPT1	-0.167457589287007	0.559597799453848	-0.299246332724041	0.764795462712388
ZNF582	TPTE2P1	-1.17539960704721	1.90226375214484	-0.617895181844224	0.53674254923511
ZNF582	TPX2	1.11408956770631	0.958115405541969	1.16279266700248	0.245107098500843
ZNF582	TRA2A	0.00871415833728495	0.58048947805144	0.0150117421017453	0.988024900800503
ZNF582	TRA2B	0.462294660776198	0.386797363866039	1.19518565523706	0.232212121090131
ZNF582	TRABD	-0.570801153645132	0.607442874089237	-0.939678738516698	0.347540625498864
ZNF582	TRADD	-1.48772871087084	0.597971157502377	-2.48796065195657	0.0129606408498376
ZNF582	TRAF1	-1.0865136028196	1.09487626655794	-0.992362001082892	0.321188383887648
ZNF582	TRAF2	-0.667077180993284	0.612161738304154	-1.08970740778615	0.276025134802883
ZNF582	TRAF3	-0.2550258019662	0.586429903901657	-0.43487857673944	0.663716001028513
ZNF582	TRAF3IP1	0.23803190874099	0.576694486640274	0.412752183790978	0.679849890255375
ZNF582	TRAF3IP2	0.65450817127249	0.786148586886438	0.83255021021495	0.405237078678165
ZNF582	TRAF3IP3	-0.86570323407621	1.36055043093107	-0.636288971283321	0.524689635158097
ZNF582	TRAF4	0.270109427023963	0.62647662089074	0.431156435877711	0.666419431519199
ZNF582	TRAF5	1.28943828416906	0.986384221846226	1.30723733775425	0.191341682939214
ZNF582	TRAF6	-0.0505688317038189	0.56730894046244	-0.0891380834974993	0.928984618679334
ZNF582	TRAF7	-0.169294544016347	0.442102821703532	-0.382930249945055	0.701828234943607
ZNF582	TRAFD1	0.0798573633743329	0.499644978101302	0.159828211779089	0.873038908826009
ZNF582	TRAIP	0.120258202721025	0.786550695621062	0.152893136310901	0.878504058664132
ZNF582	TRAK1	0.270796825905991	0.623412070901429	0.434378541170095	0.664078928460825
ZNF582	TRAK2	-0.209800373331005	0.67484440556626	-0.310887030551823	0.755931687238459
ZNF582	TRAM1	-0.196129732498213	0.633859624010523	-0.309421400368226	0.757045946442326
ZNF582	TRAM1L1	-2.0956109290521	1.69843498076382	-1.23384819129765	0.217461659403487
ZNF582	TRAM2	-0.243026250300428	0.738566039489134	-0.329051482611533	0.742164824773452
ZNF582	TRANK1	0.0758417736596346	1.02593425245618	0.0739245945615549	0.941080695839106
ZNF582	TRAP1	-0.134656446159117	0.537847568457773	-0.250361727106496	0.802343487978036
ZNF582	TRAPPC1	-0.186417380505043	0.489638471419018	-0.380724537360776	0.703464050604951
ZNF582	TRAPPC10	-0.00932370630836754	0.502217720891568	-0.0185650683369267	0.985190652102675
ZNF582	TRAPPC2	0.0223486048095038	0.61456928284487	0.0363646629165244	0.970996651707836
ZNF582	TRAPPC2L	0.0249311816897304	0.586884599925934	0.0424805518714868	0.966121529016154
ZNF582	TRAPPC3	-0.161955358717721	0.334927480152611	-0.483553510282063	0.628776600884234
ZNF582	TRAPPC4	-0.00386449150571444	0.451785311619206	-0.00855382281434524	0.993176309854541
ZNF582	TRAPPC5	-1.29642767211442	0.769030116716637	-1.68579571064069	0.0920527018376236
ZNF582	TRAPPC6A	-0.817493177326194	0.869668938693587	-0.940005030597309	0.34737328947094
ZNF582	TRAPPC6B	0.422017355618369	0.481923467101204	0.875693724061264	0.381343212311259
ZNF582	TRAPPC9	-0.250466774044658	0.539208465405872	-0.464508237748321	0.642354173058843
ZNF582	TRAT1	-0.415199133097798	2.13486582374524	-0.194484884473632	0.845823778093003
ZNF582	TRDMT1	0.712402361272106	0.839101688151788	0.849005992159602	0.396019663218403
ZNF582	TREM1	-1.33250728712715	1.90507321751829	-0.699452007867179	0.484383033460069
ZNF582	TREM2	-0.752150986311755	1.49794402907028	-0.502122223337404	0.615658637722888
ZNF582	TREML2	-1.71028046037397	1.86428979041175	-0.917389812018569	0.359092671115341
ZNF582	TRERF1	-1.08343068621085	1.13190873860712	-0.957171412550518	0.338642081993248
ZNF582	TREX1	-1.26848015007405	0.764589056818844	-1.65903518859098	0.0973273748716676
ZNF582	TREX2	-2.47852868059838	1.80496287923934	-1.37317432347579	0.169912826333052
ZNF582	TRHDE	-0.266041941714175	2.80558351303267	-0.0948258857661304	0.924466373783287
ZNF582	TRIAP1	0.527441955396957	0.459788578341692	1.14714018625532	0.25151504305935
ZNF582	TRIB1	-0.0534899782632197	0.845835452767775	-0.0632392247075808	0.949584823891395
ZNF582	TRIB2	0.576617448822027	1.14700028359824	0.502717790978331	0.615239893856098
ZNF582	TRIB3	-2.39481489675042	1.13153951997693	-2.11642179037569	0.0344808350790167
ZNF582	TRIL	-0.234986240515208	1.56175663209224	-0.150462777417762	0.880420676286911
ZNF582	TRIM10	0.47442386005941	1.92389050798604	0.246596081268702	0.805256132367113
ZNF582	TRIM11	-0.288651556904112	0.49413458417644	-0.584155746526423	0.559207410693563
ZNF582	TRIM13	0.0126636335842045	0.536856009601429	0.0235885104343085	0.981184118764387
ZNF582	TRIM14	-1.47267155734148	0.777373614330669	-1.8944192730409	0.0583704194157442
ZNF582	TRIM15	1.03890169107276	2.33229137443237	0.445442495934112	0.656067243255505
ZNF582	TRIM16	-0.478316341760632	0.984207000989417	-0.485991606724788	0.627047369219037
ZNF582	TRIM16L	-0.792246001983037	1.27228958887703	-0.622693142276127	0.533585196674728
ZNF582	TRIM17	-0.333157756880403	2.22183837095955	-0.149946891382798	0.88082760241018
ZNF582	TRIM2	0.322655356783836	1.26726161731467	0.254608324260261	0.799062135311202
ZNF582	TRIM21	-0.449434517773351	0.668624448252242	-0.672177810650142	0.501578788534034
ZNF582	TRIM22	0.786945035253591	1.30643653033371	0.6023599440017	0.547029800710541
ZNF582	TRIM23	0.697608456490765	0.638912481165276	1.09186856894459	0.275074283170167
ZNF582	TRIM24	0.685804950269592	0.680195385838622	1.00824698983227	0.313505998843624
ZNF582	TRIM25	0.804479624516617	0.655754673519963	1.22679968134779	0.220099273577936
ZNF582	TRIM26	-0.251874563423014	0.4633091635227	-0.543642524805519	0.586771993507089
ZNF582	TRIM27	-0.147365840692017	0.381933223976699	-0.385841899685081	0.69967099454065
ZNF582	TRIM28	0.340733032400953	0.486929585761114	0.69975832720938	0.484191739768745
ZNF582	TRIM29	0.939929499934457	2.36972315731217	0.39664105785275	0.691691188180919
ZNF582	TRIM3	-0.700518771862173	0.669706399308721	-1.04600877725711	0.295733260643039
ZNF582	TRIM31	-0.57142573562799	2.4763738630965	-0.230750996100996	0.817541168932481
ZNF582	TRIM32	-0.262760624928711	0.605031335059251	-0.434292588999508	0.664141320771104
ZNF582	TRIM33	0.259747300507873	0.620563760853108	0.418566659694711	0.675595538565058
ZNF582	TRIM34	-0.565511095484182	0.893056137305811	-0.633231296288078	0.526683583001345
ZNF582	TRIM35	-1.16559034442894	0.519418200490498	-2.24403061603972	0.0249824768043363
ZNF582	TRIM36	1.29146382036498	1.46022309772566	0.884429113863815	0.376612874228558
ZNF582	TRIM37	0.588084346173701	0.579472365299206	1.01486176285568	0.310342924309844
ZNF582	TRIM38	-0.317788286267135	0.673800892597658	-0.471635300217528	0.637258874812714
ZNF582	TRIM39	-0.0543494692192192	0.395131980743538	-0.137547634380156	0.890617253494777
ZNF582	TRIM4	0.0490366267938205	0.746906565704711	0.065652959882009	0.947663275363342
ZNF582	TRIM41	-0.139903569144622	0.468694094978456	-0.298496547414476	0.765367457213632
ZNF582	TRIM44	0.689071261642257	0.795658733027339	0.866038708606219	0.386613804793462
ZNF582	TRIM45	-0.345721311237063	0.974770331882612	-0.354669505143183	0.722889349124969
ZNF582	TRIM46	-1.19110466683771	1.27108916705623	-0.937074044613438	0.348878259662434
ZNF582	TRIM47	-0.409865460159883	0.961296951542489	-0.426367169376971	0.66990431375745
ZNF582	TRIM5	0.357966946288902	0.671581777793524	0.533020635945482	0.594101887027314
ZNF582	TRIM52	-0.603461389202105	0.863009595187431	-0.699252236090195	0.484507811240951
ZNF582	TRIM54	0.35508975875602	2.88131300815105	0.123238869831738	0.901935216336902
ZNF582	TRIM56	-0.296996396790771	1.02140265882339	-0.290773079769438	0.771266922330951
ZNF582	TRIM58	0.696919232989355	2.44306599222407	0.285264186562111	0.775482943332508
ZNF582	TRIM59	0.577274759781397	0.950838973807714	0.607121474490735	0.543866414590693
ZNF582	TRIM6	0.396014432594127	1.43429905246259	0.276103112467514	0.782508654721809
ZNF582	TRIM62	0.504956564040252	0.671913562977528	0.751520123812621	0.452463011714408
ZNF582	TRIM65	0.173057288212418	0.52094121418598	0.332201184125615	0.739785899747442
ZNF582	TRIM66	0.62014143298052	0.873155599848381	0.710230150374348	0.477676907225312
ZNF582	TRIM68	-3.78535659034342	0.840680205142948	-4.50273072588852	7.25200740829668e-06
ZNF582	TRIM69	-0.367039503676598	1.22742543438752	-0.299032017256305	0.764958946112844
ZNF582	TRIM7	-1.02570111094333	1.70374072700015	-0.602028873694488	0.547250090193052
ZNF582	TRIM8	-0.0739342012171971	0.561753139679982	-0.131613329761389	0.895308604079567
ZNF582	TRIM9	-2.71868947238522	1.86522723029386	-1.45756475577343	0.145179499631924
ZNF582	TRIO	-0.0479647343527922	0.891834256340768	-0.0537821170377482	0.957116248731805
ZNF582	TRIOBP	-0.340486282676653	0.546265331778984	-0.623298354973059	0.533187597914248
ZNF582	TRIP10	-0.251208600346529	0.642971921913748	-0.390699176410113	0.696077641338629
ZNF582	TRIP11	-0.267995825237097	0.672393350584537	-0.398570011146181	0.690269399295373
ZNF582	TRIP12	0.264695806461718	0.531343326024478	0.498163416189261	0.618445256216126
ZNF582	TRIP13	1.57124460302517	0.943650490248181	1.66507050996384	0.0961171300796399
ZNF582	TRIP4	0.0818684942032659	0.393734894531376	0.207927962038279	0.835314741312493
ZNF582	TRIP6	-0.0708408078279055	0.937878256164254	-0.0755330527840906	0.939801135982506
ZNF582	TRIT1	0.0228501134959043	0.552127846275152	0.0413855480212765	0.966994295135538
ZNF582	TRMT1	0.0151805764862702	0.604627885679232	0.0251073045848962	0.979972867055803
ZNF582	TRMT11	0.823789305134847	0.694043972416131	1.18694108424722	0.235447450258517
ZNF582	TRMT112	0.116863809571466	0.507327661281228	0.230351740089104	0.817851314618283
ZNF582	TRMT12	0.297877401375446	0.863113292028008	0.34511970111773	0.73005499656339
ZNF582	TRMT2A	-0.713898220917856	0.578974022564868	-1.23304015913403	0.217762872197643
ZNF582	TRMT2B	0.284224126030862	0.671399556555945	0.42333082179684	0.672117390521444
ZNF582	TRMT5	0.424041589193672	0.447905359207266	0.946721401021347	0.343940261254102
ZNF582	TRMT6	0.188391725467999	0.519752223400786	0.362464491705941	0.717058364999079
ZNF582	TRMT61A	-0.650339650398444	0.652979499369347	-0.995957225344054	0.319438954390224
ZNF582	TRMT61B	0.236774941777868	0.500772062793884	0.472819790418947	0.636413708431402
ZNF582	TRMU	0.342908379244247	0.58133872911152	0.589859856349715	0.555377536924944
ZNF582	TRNAU1AP	0.0169285333188025	0.486950435012348	0.0347643868895471	0.972272456866107
ZNF582	TRNP1	0.99080714389421	1.76844528279772	0.560270172638154	0.575382683428365
ZNF582	TRNT1	0.216832636347021	0.586937688223636	0.369430419442418	0.71186147161398
ZNF582	TRO	-0.186512568861024	1.54434470257526	-0.120771333336402	0.903889075683094
ZNF582	TROAP	0.939463573186728	1.08887481690073	0.862783819227934	0.388400604077057
ZNF582	TROVE2	0.752085402078614	0.560849085442262	1.34097642592312	0.180140469226833
ZNF582	TRPA1	0.125877016642669	2.31485624339146	0.0543778979805021	0.956641662180346
ZNF582	TRPC1	0.100915986157999	1.39893266607803	0.0721378438041063	0.942502269250363
ZNF582	TRPC4	1.31721863766375	1.46005860415488	0.902168333459593	0.367118958250039
ZNF582	TRPC4AP	-0.0997012997058793	0.315679576300941	-0.315830694130282	0.752176978865294
ZNF582	TRPC6	1.07241045603762	1.43187584690954	0.748954916972892	0.454007208874572
ZNF582	TRPM2	-1.41586306221221	1.33548212425019	-1.06018870376655	0.289237291397569
ZNF582	TRPM4	-1.56486506689517	0.942598697267486	-1.66016043882893	0.0971008116385063
ZNF582	TRPM6	-1.54707439661055	2.06649135415806	-0.748647892234163	0.454192230033882
ZNF582	TRPM7	0.548664334246111	0.759639373533213	0.722269478600325	0.470246578159673
ZNF582	TRPM8	0.19629909868842	2.52775425705339	0.0776575088898263	0.938111328707441
ZNF582	TRPS1	0.48825823125875	1.29966005020081	0.375681495467456	0.707209260965802
ZNF582	TRPT1	-0.128926312795045	0.555827058154087	-0.231954006023405	0.816606832981444
ZNF582	TRPV1	0.0930289284283177	0.947754866771019	0.0981571624583319	0.921821215424122
ZNF582	TRPV2	-1.27587447038158	1.10890063491261	-1.1505760121439	0.250098530568836
ZNF582	TRPV3	-2.76236311725746	2.22280907868783	-1.2427352145278	0.214168589275912
ZNF582	TRPV4	-2.31164421961934	1.49193369839019	-1.54942825013848	0.121499460890512
ZNF582	TRPV6	2.1401397152062	2.69971087597996	0.792729226765572	0.428066727444314
ZNF582	TRRAP	0.512670097897237	0.660665954854591	0.775989884343401	0.437882918350787
ZNF582	TRUB1	0.688365793948173	0.734094392287261	0.937707468113728	0.348552665698895
ZNF582	TRUB2	-0.116935191986863	0.450392522337057	-0.25962951467332	0.79518683557889
ZNF582	TSC1	-0.299847235583361	0.540708542396087	-0.554545031329861	0.579292371086666
ZNF582	TSC2	-0.374450559678905	0.542016100913442	-0.690847668635408	0.489773084989114
ZNF582	TSC22D1	0.974904034686896	0.781613387376755	1.24729700185774	0.212492278955079
ZNF582	TSC22D2	0.104485018002916	0.736073250138242	0.141949212233012	0.887140061591972
ZNF582	TSC22D3	1.02906499151531	1.00196412576939	1.02704774058163	0.304571192259384
ZNF582	TSC22D4	-0.461497535791755	0.564917375590863	-0.816929263875201	0.414104548488139
ZNF582	TSEN15	0.26272999165671	0.562066039944094	0.467436160496091	0.64025887730832
ZNF582	TSEN2	-0.614463985432364	0.564463158657401	-1.08858120500529	0.276521521516088
ZNF582	TSEN34	0.134258849186646	0.435581164162726	0.308229235404884	0.757952674229335
ZNF582	TSEN54	-0.279828315496945	0.52850691396079	-0.529469545440433	0.596561720098894
ZNF582	TSFM	-0.231070597443686	0.463800278508842	-0.498211424509268	0.618411429953771
ZNF582	TSG101	-0.295241007621605	0.344325963255836	-0.857446254792699	0.391341581592263
ZNF582	TSGA10	0.693376867082955	1.07850021118006	0.642908420318511	0.520386307155285
ZNF582	TSHZ1	0.218330799326509	0.860133031362694	0.253833757530055	0.799660381363035
ZNF582	TSHZ2	0.695745861332234	1.73132004923505	0.401858605888401	0.687847972004169
ZNF582	TSHZ3	0.628950730385848	1.21269562259618	0.518638575638107	0.604092822555566
ZNF582	TSIX	1.56615596797616	2.34772561089197	0.66709497937501	0.504818792103303
ZNF582	TSKU	0.774221119303333	1.08906390497456	0.710905132166158	0.477258633842036
ZNF582	TSLP	-1.56361204901739	2.06299891605392	-0.75793159019601	0.448616471862164
ZNF582	TSN	1.23126341827846	0.466887512159	2.63717359366672	0.00845034862649152
ZNF582	TSNARE1	-0.523410096891845	0.763535138127598	-0.685508853168687	0.493133675894446
ZNF582	TSNAX	0.0174528517717167	0.536701530127124	0.0325187292974231	0.974062905497662
ZNF582	TSNAXIP1	-0.0705396332209178	1.48049995262523	-0.0476458193030245	0.962005149470933
ZNF582	TSPAN1	-0.960231284941512	1.98392786612996	-0.484005140174089	0.628456125952431
ZNF582	TSPAN10	-4.01510682934422	1.86530048526003	-2.15252548373433	0.0315224071619531
ZNF582	TSPAN11	2.83413515366845	1.72469160440397	1.64327068470186	0.10054616147205
ZNF582	TSPAN12	1.15572125767939	1.43383885534098	0.806032876968277	0.420357534695713
ZNF582	TSPAN13	0.758544534995803	1.19518233481866	0.634668462624906	0.525745906780688
ZNF582	TSPAN14	-0.0449682191117429	0.550855283279634	-0.0816334534253988	0.934949590039367
ZNF582	TSPAN15	-1.12375454349511	0.945373393572074	-1.18868856595279	0.234759051369493
ZNF582	TSPAN17	-0.150154733215333	0.476766407676765	-0.314944028768766	0.752849971490307
ZNF582	TSPAN18	0.479204700902304	1.3383102229142	0.358066980807203	0.720345887585347
ZNF582	TSPAN2	0.341461982929691	1.68510875976837	0.20263498183739	0.839449090886634
ZNF582	TSPAN3	0.0356531498117008	0.649881361986187	0.0548610129435571	0.956256834264274
ZNF582	TSPAN31	-0.539159213641712	0.61875127583477	-0.871366629368677	0.383699856071317
ZNF582	TSPAN32	0.480123469182589	1.67487963896101	0.286661475854126	0.774412948672077
ZNF582	TSPAN33	-0.303687363229114	1.05853075411824	-0.286895172433688	0.774234033908041
ZNF582	TSPAN4	-0.577740699003367	0.920606942685571	-0.627565003277073	0.530388855064908
ZNF582	TSPAN5	0.124966356101023	1.62279122331811	0.0770070445941312	0.938628683287967
ZNF582	TSPAN6	1.00902006550819	0.86687150052209	1.16397881912197	0.244626218174793
ZNF582	TSPAN7	-1.27079093187481	1.82698292881863	-0.695568038337683	0.486812090723476
ZNF582	TSPAN8	3.53278304932741	3.00871155270125	1.17418469249923	0.240516015498904
ZNF582	TSPAN9	-0.0386145443504162	0.716575411795484	-0.0538876211976934	0.957032205226366
ZNF582	TSPO	-0.296229730718796	0.782632515860495	-0.378504246521236	0.705112066642567
ZNF582	TSPYL1	-0.305893169449582	0.537373536777471	-0.569237501504011	0.569284121689758
ZNF582	TSPYL2	-0.678427191066246	0.82252156345383	-0.824813866541662	0.409614450736438
ZNF582	TSPYL4	0.06908329424994	0.721519613734426	0.0957469387316862	0.92373493837474
ZNF582	TSPYL5	-0.420801630611161	1.69987721810798	-0.247548250031568	0.804519393431857
ZNF582	TSR1	0.308221883400247	0.466242829752894	0.661075868048422	0.508669852448167
ZNF582	TSR2	-0.131969177227408	0.489545718011912	-0.26957477590315	0.787526192370193
ZNF582	TSSC4	-0.548744180752123	0.60554821379442	-0.906194037488182	0.364985394524758
ZNF582	TSSK3	-0.944686170916317	1.19694221030132	-0.78924960853248	0.430096603421787
ZNF582	TSSK4	0.282521517411202	1.29882356617349	0.217521089676212	0.827833218655814
ZNF582	TSSK6	-0.65195122645854	0.91184089889449	-0.714983531939575	0.474735600984548
ZNF582	TST	-0.0526820367873748	1.02897430409782	-0.0511985931792197	0.959174403335652
ZNF582	TSTA3	-0.607655125961674	0.66796631079021	-0.909709241537665	0.363128742680754
ZNF582	TSTD1	-0.370478053705533	1.25136889540361	-0.296058224769956	0.767228483444543
ZNF582	TSTD2	-0.617042109466676	0.849584041898218	-0.726287311244718	0.46778118301483
ZNF582	TTBK1	-0.251121064101062	1.67742184318083	-0.149706566134175	0.881017179500806
ZNF582	TTBK2	0.484058643294165	1.10798128735141	0.436883410234563	0.662261680039068
ZNF582	TTC1	-0.0660459253902452	0.38271662877055	-0.172571350250479	0.863012725412539
ZNF582	TTC12	-0.825973244261885	0.866577837589555	-0.953143743624214	0.340677876314524
ZNF582	TTC13	0.434544192136147	0.602476250125503	0.721263605072609	0.470864917955047
ZNF582	TTC14	-0.548753752807959	0.914401061186443	-0.60012370512338	0.548518615625264
ZNF582	TTC17	-0.351948096694586	0.633241443320304	-0.55578816011978	0.578442380653694
ZNF582	TTC19	0.0622475283936916	0.536865493366648	0.115946227058367	0.907711392988395
ZNF582	TTC21A	-1.00498304398035	1.09262592969631	-0.919786924935677	0.357838810864767
ZNF582	TTC21B	-0.0777115533713495	0.68827592332931	-0.112907557474109	0.910119647992296
ZNF582	TTC22	-6.3942295067656	1.74489321664174	-3.66453915103876	0.000256814998197834
ZNF582	TTC23	-0.285288165769493	0.567945913465138	-0.502315729377996	0.615522569793591
ZNF582	TTC23L	-0.301691116807752	1.69923406567111	-0.177545355818063	0.859105116952764
ZNF582	TTC25	0.0854098174637972	1.60303709571354	0.0532800006264233	0.957516235914125
ZNF582	TTC26	1.00344566271846	0.913723983293614	1.09819341624528	0.272304395666845
ZNF582	TTC27	0.660377018394158	0.488700622904445	1.35129154219081	0.17681520036679
ZNF582	TTC28	0.976888753296246	1.0521883775146	0.928435225262398	0.35333809959347
ZNF582	TTC3	0.51256740950487	0.624976168430697	0.820139127531722	0.412273098138555
ZNF582	TTC30A	-0.811532864053626	1.11729368854406	-0.726338000809017	0.467750125092259
ZNF582	TTC30B	-0.894248808111442	1.05279660858702	-0.849403199837081	0.395798752507338
ZNF582	TTC31	0.227488799815996	0.459873840240758	0.49467653932413	0.620904241193732
ZNF582	TTC32	0.314308607519599	0.883809376687755	0.355629410379793	0.722170420507944
ZNF582	TTC33	0.51559684354759	0.678251669560664	0.760185144669922	0.447268885439087
ZNF582	TTC37	0.173054601081639	0.936951120764487	0.184699710845576	0.853490689726458
ZNF582	TTC38	0.25162908317533	0.657978771293412	0.382427358075237	0.702201071681521
ZNF582	TTC39A	-0.202769670112481	1.70084938182381	-0.119216711532124	0.90512036549428
ZNF582	TTC39B	-0.220062916642525	1.08804214300603	-0.202255875893316	0.839745382435807
ZNF582	TTC39C	0.365740946624129	0.85362697781764	0.428455234110773	0.668384065283073
ZNF582	TTC4	-0.080182798986792	0.344453739494514	-0.232782489470024	0.815963530317072
ZNF582	TTC5	-0.0892445155782848	0.563121987272204	-0.158481674655594	0.874099574357865
ZNF582	TTC7A	-0.346263980817441	0.651844451809181	-0.531206455552996	0.595357985980479
ZNF582	TTC7B	0.212225968051979	0.811066033526249	0.261662995711077	0.793618849328794
ZNF582	TTC8	0.184559525361482	0.626311626675054	0.294676830991093	0.768283416311648
ZNF582	TTC9	0.947897483323772	1.40963001609427	0.672444167974062	0.501409305972607
ZNF582	TTC9C	0.0190917560160937	0.422642949043981	0.0451723045641227	0.963976258838519
ZNF582	TTF1	0.543402379596085	0.458214283407423	1.18591322722456	0.235853029238307
ZNF582	TTF2	0.645641067824037	0.750809262876746	0.859926881229789	0.389973086341544
ZNF582	TTK	1.07903820108781	1.11524539610655	0.967534324602334	0.333440137999395
ZNF582	TTL	1.0794514157148	0.553158561149178	1.95143217791343	0.0512001261913479
ZNF582	TTLL1	-0.179082278417513	0.698292005558541	-0.256457580771344	0.797634317488765
ZNF582	TTLL11	-0.655507408324539	0.663994593326032	-0.987217990798721	0.323702323104538
ZNF582	TTLL12	-0.284420818859093	0.66324888435417	-0.428829698124626	0.668111574536576
ZNF582	TTLL3	-1.15403582970697	1.06947328590089	-1.07906933714089	0.280738284004944
ZNF582	TTLL4	0.525987747173542	0.687356740762776	0.765232543714987	0.44425900386142
ZNF582	TTLL5	0.690077508185492	0.503707994449191	1.3699951475658	0.170902871509465
ZNF582	TTLL6	-3.55544284651607	2.36417383289822	-1.50388385026556	0.132831472523688
ZNF582	TTLL7	1.72620451419906	1.98692727021954	0.86878092624313	0.38511234523916
ZNF582	TTLL9	-0.50957992297008	1.47245115839925	-0.346075942867987	0.729336409443574
ZNF582	TTN	-0.428521286022019	1.46881067749985	-0.29174712070546	0.77052217645157
ZNF582	TTPAL	0.37383534297741	0.572443670500152	0.653051753809741	0.513827598258939
ZNF582	TTYH1	0.29371310494634	2.11727569072492	0.138722182582552	0.889689166120789
ZNF582	TTYH2	-0.474376178245787	1.25150380375199	-0.379044935240001	0.704710611219031
ZNF582	TTYH3	0.475072502914129	0.841991981044827	0.564224498105804	0.572689591163914
ZNF582	TUB	0.102143447135491	1.8564416204665	0.0550210930467203	0.956129323812879
ZNF582	TUBA1A	0.528100114086408	0.859551494354622	0.614390315827351	0.539054896436283
ZNF582	TUBA1B	0.559537779330467	0.536829722629826	1.04230029699063	0.297448159831975
ZNF582	TUBA1C	0.21282515628193	0.628200814244468	0.338785228315715	0.734821129607061
ZNF582	TUBA4A	1.5375604920788	1.21674886627719	1.26366297491049	0.20655640866208
ZNF582	TUBA8	-0.924143416061882	1.20303794877226	-0.768174783684088	0.442509830349297
ZNF582	TUBAL3	-0.405634780606735	1.98937067484933	-0.203901055612703	0.838459751861548
ZNF582	TUBB	0.507502382353778	0.528661786158556	0.959975537557708	0.337229356051487
ZNF582	TUBB1	1.24011274070644	1.0197200154105	1.21613062602014	0.224135311409179
ZNF582	TUBB2A	-0.132986488456248	1.09397879710892	-0.121562217483276	0.903262769099159
ZNF582	TUBB2B	3.0651445576991	2.50969567810986	1.22132120815842	0.222165178503686
ZNF582	TUBB3	0.195169265528122	1.3465948885941	0.144935397558123	0.884782245608609
ZNF582	TUBB6	-1.09778065681612	0.920431058110931	-1.19268102389893	0.233191628771251
ZNF582	TUBB8	-0.412330539071853	1.22605154172431	-0.336307671447444	0.736688069666119
ZNF582	TUBBP5	0.885958163279132	2.39952735261956	0.369221947944012	0.712016807753781
ZNF582	TUBD1	0.0401059384209645	0.608091685389416	0.0659537687894566	0.947423825761889
ZNF582	TUBE1	0.270698939442448	0.679243876445616	0.398529819450087	0.690299012569733
ZNF582	TUBG1	0.119730582657585	0.539889844434273	0.221768540178868	0.824525647343797
ZNF582	TUBG2	0.0771912296722999	0.680058085944876	0.113506818413974	0.909644645975208
ZNF582	TUBGCP2	-0.126476327987199	0.392607708852731	-0.322144280754919	0.747390349153178
ZNF582	TUBGCP3	-0.28688855981313	0.512837475648157	-0.559414187605035	0.575966439610534
ZNF582	TUBGCP4	-0.151356589137579	0.665392650317147	-0.227469583659268	0.820091043713386
ZNF582	TUBGCP5	0.136229486577674	0.540806810952058	0.25190046393434	0.801154097055805
ZNF582	TUBGCP6	-0.765422308347037	0.7111264554133	-1.07635189567259	0.281950954949338
ZNF582	TUFM	-0.16171484593011	0.429145979673921	-0.37682945568542	0.706356101711526
ZNF582	TUFT1	0.681526600089259	0.796267873559253	0.855901164319101	0.392195439802051
ZNF582	TUG1	0.099911776685337	0.551042629925152	0.181314060400205	0.856146693491052
ZNF582	TULP3	-0.211989728450923	0.529117575541814	-0.400647678795863	0.688739219478431
ZNF582	TULP4	-0.0174060663135513	0.604674544421821	-0.0287858426886396	0.977039397553772
ZNF582	TUSC1	-0.0857959425659374	1.07320701303776	-0.0799435165104712	0.936293334020062
ZNF582	TUSC2	-0.266875004725697	0.42348639819111	-0.630185540469855	0.528673601704565
ZNF582	TUSC3	0.222303383867361	1.7047813885255	0.130399935946999	0.896268306699441
ZNF582	TUT1	-0.318730218278429	0.45633414849502	-0.698457959654332	0.485004090078692
ZNF582	TWF1	0.677581839063539	0.652802537575574	1.03795834124664	0.29946443457977
ZNF582	TWF2	0.223798174359021	0.559524261284692	0.399979392931364	0.689231266093426
ZNF582	TWIST1	0.384793519599765	1.72814971789801	0.22266214299291	0.823830176524549
ZNF582	TWIST2	1.82027271512868	1.92296380330301	0.946597492891993	0.344003399091756
ZNF582	TWISTNB	0.408278893213211	0.54045730710741	0.755432275304718	0.450113713660461
ZNF582	TWSG1	0.499135264505365	0.847002495061237	0.5892960970195	0.555755486399949
ZNF582	TXK	-0.0562608241023231	1.59946833578454	-0.0351747032708386	0.971945329051141
ZNF582	TXLNA	0.0227097644334755	0.403594514541847	0.0562687638588329	0.955135540954999
ZNF582	TXLNB	-0.926179118641616	1.68333702190649	-0.550204211389978	0.582265003849187
ZNF582	TXLNG	0.832002013774648	1.04494273438128	0.796217808306296	0.426037237178683
ZNF582	TXN	0.529148486733098	0.712242731143851	0.742932800287471	0.457644053027223
ZNF582	TXN2	-0.0801708707339523	0.393471856899402	-0.203752490370485	0.838575830937819
ZNF582	TXNDC11	-0.169682581412968	0.450001099414187	-0.377071481900515	0.706176275929382
ZNF582	TXNDC12	0.513247894470643	0.410916201224584	1.24903299733887	0.211856854851042
ZNF582	TXNDC15	0.354821257077375	0.491561147046354	0.721825268757287	0.470519591537391
ZNF582	TXNDC16	0.56294981027283	0.904497843940478	0.622389333533752	0.533784842504396
ZNF582	TXNDC17	0.26807459040956	0.646280041527135	0.414796331596609	0.678353050589422
ZNF582	TXNDC5	0.0991571377099412	0.596156737856363	0.166327295178256	0.867922834453363
ZNF582	TXNDC9	0.312074114337573	0.577788164800963	0.540118564811857	0.589199136140656
ZNF582	TXNIP	-0.468508558587041	1.08147750040055	-0.433211563267397	0.664926231534916
ZNF582	TXNL1	0.303588102347556	0.436606592417154	0.695335589567767	0.48695767421032
ZNF582	TXNL4A	-0.107972439075399	0.48298986614824	-0.223550112834583	0.823139226869318
ZNF582	TXNL4B	0.0204812688497205	0.496388769877678	0.0412605403115134	0.967093934302595
ZNF582	TXNRD1	-0.0123302159047691	1.07546678319571	-0.0114649899907929	0.990854056657901
ZNF582	TXNRD2	-1.22296602758082	0.673445133526009	-1.81598465368314	0.0695814712535115
ZNF582	TYK2	-0.24397564992894	0.485058232232692	-0.502982185882993	0.615054037875391
ZNF582	TYMP	-2.26214744110494	1.30290738624901	-1.73623042203908	0.0827378739215626
ZNF582	TYMS	1.27727726010773	0.898240820888308	1.4219764125667	0.155250555887368
ZNF582	TYRO3	-0.00104935887848612	1.04767420407685	-0.00100160801363889	0.999200971876369
ZNF582	TYROBP	-1.38901906075333	1.25493574331875	-1.1068447672707	0.268546684251635
ZNF582	TYRP1	-3.55319770902975	3.0396310318343	-1.16895691345983	0.242615269565244
ZNF582	TYSND1	-0.489687474867801	0.575717750998775	-0.850568658024309	0.395151002416476
ZNF582	TYW1	0.134842209499765	0.437107306385312	0.308487658590865	0.757756096334954
ZNF582	TYW1B	0.262855459355915	0.923277404741211	0.284698247792159	0.775916440766021
ZNF582	TYW3	0.346563295273068	0.542639188295147	0.638662490193334	0.523144506385143
ZNF582	U2AF1	-0.205173229435102	0.467942678505404	-0.438458039541125	0.661120325340983
ZNF582	U2AF1L4	-0.755032498171935	0.637304268257069	-1.18472845041009	0.236321140287849
ZNF582	U2AF2	0.0142587185482395	0.390632412584546	0.0365016268207221	0.970887461915995
ZNF582	UACA	0.486147412494145	0.704038152065819	0.690512880683626	0.489983458673477
ZNF582	UAP1	0.223305067104876	0.615479764668413	0.362814636522097	0.716796825695784
ZNF582	UAP1L1	-2.07665785569968	0.950893615456431	-2.18390135546644	0.0291310571464835
ZNF582	UBA1	0.0745072127330424	0.41630045067409	0.178974614638052	0.857982916985829
ZNF582	UBA2	0.904481805400953	0.552863939417848	1.63599348938068	0.102060394136196
ZNF582	UBA3	0.344811152588503	0.513471738013815	0.671528980197203	0.501991764913208
ZNF582	UBA5	0.199071562224394	0.486831844323336	0.408912367885651	0.682665032420116
ZNF582	UBA52	-0.278070977150648	0.500509135429719	-0.555576227218922	0.578587248459787
ZNF582	UBA6	0.835313777488119	0.65531698823095	1.27467133080599	0.202632100551554
ZNF582	UBA7	-1.49636049248591	1.05847098561904	-1.41370005679539	0.157667033005563
ZNF582	UBAC1	-0.209281246078779	0.429950618208497	-0.486756472059059	0.626505306614051
ZNF582	UBAC2	-0.236194892883104	0.325105070872055	-0.726518636727319	0.46763945724633
ZNF582	UBAP1	0.0702563167715873	0.385448662806245	0.18227152809427	0.855395404331167
ZNF582	UBAP2	-0.0790801308135709	0.531292081306694	-0.148844926540362	0.88169692743945
ZNF582	UBAP2L	0.240525153418804	0.445961078002691	0.539341133751033	0.58973521878695
ZNF582	UBASH3A	-2.01206719500912	1.88139329412226	-1.06945591934186	0.285044262729394
ZNF582	UBASH3B	0.689354934309898	1.27185158053213	0.542008945746233	0.587896551537178
ZNF582	UBB	-0.210231649515833	0.822105497855241	-0.255723444332021	0.798201066130574
ZNF582	UBC	-0.127816406648456	0.44728321927664	-0.285761685527047	0.775101927208596
ZNF582	UBD	-0.0543092800263092	2.24573550773579	-0.0241832931078626	0.980709769017435
ZNF582	UBE2A	0.223298226239977	0.485640817452898	0.459801190952477	0.645728629589638
ZNF582	UBE2B	0.754048954650441	0.499574482435	1.50938244678771	0.131421368362518
ZNF582	UBE2C	0.942446699073209	1.10617469596065	0.851987215504644	0.39436344843961
ZNF582	UBE2D1	0.794127630097208	0.574832337196235	1.38149435706869	0.167342214120005
ZNF582	UBE2D2	0.280735776562658	0.391776418645209	0.716571399405463	0.473755280159481
ZNF582	UBE2D3	0.205839603249641	0.350533326207055	0.58721835517589	0.557149507978931
ZNF582	UBE2D4	0.116461526440296	0.483120374774859	0.241061094752149	0.809542226825501
ZNF582	UBE2E1	0.345497407154832	0.471023509519336	0.733503530444585	0.463371271867735
ZNF582	UBE2E2	0.318822194490591	1.05210292744942	0.303033273810482	0.76190845785634
ZNF582	UBE2E3	1.3224180566807	0.619287676409241	2.13538571338664	0.0328985469486691
ZNF582	UBE2F	0.482034316015177	0.431970013270279	1.11589763457394	0.264652909671152
ZNF582	UBE2G1	0.527892046709582	0.444706710351839	1.18705662501006	0.235401890292253
ZNF582	UBE2G2	0.231215209473019	0.425972085358415	0.542794275541491	0.587355804921123
ZNF582	UBE2H	-0.486691574010746	0.639757158499953	-0.760744241067811	0.446934912615142
ZNF582	UBE2I	0.445914422867858	0.350024655073964	1.27395146714345	0.202887047347385
ZNF582	UBE2J1	0.109350278948113	0.52486118493425	0.208341333074213	0.834992047123385
ZNF582	UBE2J2	-0.386872750539484	0.418345528186836	-0.924768461649969	0.355241948074028
ZNF582	UBE2K	0.380761325061283	0.397649746221259	0.957529405411518	0.338461512741818
ZNF582	UBE2L3	0.361471417398314	0.356902497853177	1.01280159027359	0.311325795284647
ZNF582	UBE2L6	0.085825793231721	1.06364384328112	0.0806903492873762	0.935699471443253
ZNF582	UBE2M	-0.186983028111421	0.466929683522104	-0.400452219488354	0.688883118949555
ZNF582	UBE2MP1	-0.0268363866598098	0.458121224825709	-0.0585792257715622	0.953295419368023
ZNF582	UBE2N	0.79564586197397	0.429808668964032	1.85116289974261	0.0643516143316977
ZNF582	UBE2O	-0.159015091806211	0.479380987582572	-0.331709216521276	0.740157312408778
ZNF582	UBE2Q1	-0.162281789420661	0.34114384405879	-0.475699011566204	0.634361280856824
ZNF582	UBE2Q2	0.658540286946518	0.680188894199494	0.968172654041267	0.333121407781629
ZNF582	UBE2Q2P1	-0.658091706474825	1.40862018663214	-0.467188893585468	0.640435717127605
ZNF582	UBE2QL1	-0.545551171534971	1.93041400058797	-0.282608379015489	0.777517841803144
ZNF582	UBE2R2	0.340095847364388	0.325337853993509	1.04536205421449	0.296031844458028
ZNF582	UBE2S	0.204530971530465	0.89548603927389	0.228402188934526	0.819366152721317
ZNF582	UBE2T	0.895266103691349	0.862436309852899	1.0380663400455	0.299414172729057
ZNF582	UBE2V1	0.683844290874334	0.373108917906841	1.83282751511471	0.0670354568867192
ZNF582	UBE2V2	0.160719782774768	0.53075011943955	0.302816291298213	0.762073787088317
ZNF582	UBE2W	0.161284212497485	0.627295776958104	0.257110311310539	0.797130503335312
ZNF582	UBE2Z	-0.113162947836626	0.351155461443018	-0.322258829099798	0.747303593981662
ZNF582	UBE3A	0.290822655201455	0.50688429102762	0.573745646391729	0.566229905801793
ZNF582	UBE3B	-0.0787372756694165	0.431198712386966	-0.182600906281826	0.855136983856793
ZNF582	UBE3C	-0.0159552335283744	0.526217450335789	-0.0303206089387439	0.975815579774175
ZNF582	UBE4A	0.266130771671205	0.460304907296428	0.578161925829354	0.563245581067305
ZNF582	UBE4B	-0.0621640636260441	0.545285439392795	-0.114002794014209	0.909251537154309
ZNF582	UBFD1	0.494474719599974	0.510306481761294	0.968975972817986	0.332720575056865
ZNF582	UBIAD1	0.429970957098241	0.43949553936867	0.97832837556415	0.328076954707529
ZNF582	UBL3	-0.19521562920571	0.747550006569347	-0.261140562491053	0.794021610198562
ZNF582	UBL4A	-0.0682959434115489	0.469587016829063	-0.145438312738552	0.884385256461008
ZNF582	UBL5	-0.130039799990942	0.536795973177392	-0.242251817242989	0.808619686486438
ZNF582	UBL7	0.150396668070398	0.402415655251097	0.373734635091555	0.70865700079418
ZNF582	UBLCP1	0.385462112174461	0.577181309529021	0.667835402516754	0.504346130113505
ZNF582	UBN1	-0.0647138076879985	0.480514808720554	-0.134675990237032	0.892886956748614
ZNF582	UBN2	0.341453803623674	0.689339052540734	0.495335063877724	0.620439516223244
ZNF582	UBOX5	-0.498643542464759	0.459283920878899	-1.08569779998076	0.277795190355296
ZNF582	UBP1	0.48024623696607	0.490576844077075	0.978941918609224	0.327773798753522
ZNF582	UBQLN1	0.490282040791663	0.445281784873673	1.10106017682883	0.27105524876831
ZNF582	UBQLN2	0.385745996888684	0.548096238449187	0.703792454369207	0.481676293668482
ZNF582	UBQLN4	0.324761977256159	0.446432347167876	0.727460676441611	0.467062545567697
ZNF582	UBQLNL	-2.24191834091458	1.58883347204865	-1.41104677132956	0.158447730116693
ZNF582	UBR1	0.351461598269431	0.662049560397848	0.530869015392482	0.595591755929013
ZNF582	UBR2	-0.342550652621403	0.596906483497279	-0.573876582164759	0.566141316089329
ZNF582	UBR3	-0.30541554636918	0.646381752410426	-0.472500260457931	0.636641655263848
ZNF582	UBR4	-0.249122178574503	0.505197925179927	-0.493117976456016	0.622004732219103
ZNF582	UBR5	-1.01708261576976	0.586279017584902	-1.73480985207264	0.0829893538496971
ZNF582	UBR7	0.377702065573999	0.467730392151384	0.807520896464972	0.419500363154949
ZNF582	UBTD1	-0.332951519377828	0.727140491472335	-0.457891594929143	0.647099697893466
ZNF582	UBTD2	0.49480399381337	0.517936474897555	0.955337223375202	0.339568205787842
ZNF582	UBTF	-0.258514672513678	0.368231730251752	-0.702043445134227	0.482765998869771
ZNF582	UBXN1	-0.446338502213691	0.521482262354054	-0.855903516638989	0.392194138988218
ZNF582	UBXN10	0.262928824034029	2.06108999589458	0.127567852232434	0.898508859321221
ZNF582	UBXN11	0.11914881943934	0.89641560262534	0.132916940636003	0.894277717518598
ZNF582	UBXN2A	0.453068937716766	0.532473722831242	0.850875673841202	0.394980472886856
ZNF582	UBXN2B	0.0778117667844249	0.66134579278627	0.11765670490864	0.9063561497499
ZNF582	UBXN4	0.615246830289195	0.623287320027324	0.987099866338085	0.323760202275074
ZNF582	UBXN6	-0.15696346174872	0.430673051373767	-0.36446083925622	0.715567647003852
ZNF582	UBXN7	0.277091641877856	0.89814765699926	0.308514574099796	0.75773562309026
ZNF582	UBXN8	-0.133360440672913	0.677386266899447	-0.196875028605665	0.843953234026304
ZNF582	UCA1	-2.9010894269186	2.66805219757775	-1.08734357954182	0.277067721233247
ZNF582	UCHL1	3.08813916022701	2.4679795010596	1.25128233800206	0.211035577696336
ZNF582	UCHL3	0.208292987339241	0.552043655352304	0.377312528311393	0.705997194463595
ZNF582	UCHL5	0.6325756562998	0.635526310444127	0.995357148719358	0.31973051583262
ZNF582	UCK1	-0.119159064294473	0.467198612157512	-0.255050124708631	0.798720958198444
ZNF582	UCK2	0.490886533347145	0.678374298876254	0.723621950537207	0.469415882336326
ZNF582	UCKL1	-0.121234885467048	0.537646765614245	-0.225491704257795	0.821628908957649
ZNF582	UCN2	-0.331291322550832	2.06791015120946	-0.160205859213501	0.872741477366032
ZNF582	UCP2	0.0668598297047396	1.19345729683543	0.0560219706913897	0.955332108805298
ZNF582	UCP3	-1.54944544263178	1.05446184308387	-1.46941821820719	0.141938732548741
ZNF582	UEVLD	0.0830343635788582	0.775599703354068	0.107058271450824	0.914757726631951
ZNF582	UFC1	0.203163103632411	0.483356291517107	0.420317490840441	0.674316507194938
ZNF582	UFM1	0.087481766794216	0.521925193402311	0.167613611874036	0.86691089579864
ZNF582	UFSP1	-1.38797235125253	0.854750370676517	-1.62383357629197	0.104631107994346
ZNF582	UFSP2	0.186903951242341	0.421457284966897	0.443470685901232	0.657492216728295
ZNF582	UGCG	0.460376239419559	1.25406397570251	0.3671074589011	0.713593029469622
ZNF582	UGDH	0.834207781274852	0.976784776142513	0.85403438060253	0.393228581809115
ZNF582	UGGT1	0.724121411064395	0.543970201769089	1.3311784518884	0.183341889909486
ZNF582	UGGT2	0.0224677719225514	0.671425258324777	0.0334628041527796	0.973310184109397
ZNF582	UGP2	0.541359638244344	0.567525055295615	0.953895573759925	0.340297267546309
ZNF582	UGT1A1	-0.147421053639632	2.56785374522368	-0.0574102220244597	0.954226418695738
ZNF582	UGT1A10	-0.134448429403456	3.32556176908249	-0.0404287872964542	0.967756907853555
ZNF582	UGT1A6	-5.09262759936905	3.14901898424558	-1.6172108281491	0.106052714536412
ZNF582	UGT1A9	-1.95424694469826	3.09118143831247	-0.632200659746818	0.527356545624088
ZNF582	UGT2B15	0.628484699782468	2.65274358048561	0.236918752496771	0.81275366089411
ZNF582	UGT2B7	1.37150037300615	2.8112104677028	0.48786826484994	0.625717735434827
ZNF582	UGT8	1.56076565854398	2.52187729155986	0.61889040508335	0.53608685884911
ZNF582	UHMK1	-0.205318115231436	1.4946232120753	-0.137371153861815	0.890756715295346
ZNF582	UHRF1	0.972746292785486	1.03970240982538	0.935600690729243	0.349636344612863
ZNF582	UHRF1BP1	0.892280340176093	0.660029380497686	1.35187972920733	0.176626976477367
ZNF582	UHRF1BP1L	0.771406674213795	0.729353808456282	1.05765770366857	0.290389658243466
ZNF582	UHRF2	0.226835538170476	0.582358109777664	0.389512113529385	0.696955189113834
ZNF582	UIMC1	0.545291455505532	0.429621019867848	1.26923830606162	0.204562040246538
ZNF582	ULBP1	-0.0335514467941793	1.79654674475211	-0.0186755211865132	0.985102554126559
ZNF582	ULBP2	-0.697519340576871	1.74670967536057	-0.399333301015168	0.689707096848527
ZNF582	ULBP3	0.617407353294744	1.48300019100762	0.416323178539343	0.677235835511336
ZNF582	ULK1	-0.765515110295662	0.614218688920192	-1.24632337651831	0.212849256306393
ZNF582	ULK2	0.434152619310573	0.859270090583283	0.505257455215117	0.613455663910673
ZNF582	ULK3	-0.23371723255401	0.586021925442999	-0.398819945819149	0.690085257880121
ZNF582	ULK4	0.416078610838423	0.977216171704965	0.425779497808027	0.670332421860965
ZNF582	UMPS	0.0563023115826029	0.414925250735587	0.135692661468033	0.892083294073121
ZNF582	UNC119	0.295802962946736	0.594355352539126	0.497687051497132	0.618780942662876
ZNF582	UNC119B	0.318963078197731	0.773316172408391	0.412461409159934	0.680062914572063
ZNF582	UNC13A	-0.99016396881197	1.98876296421779	-0.497879328319762	0.618645438726906
ZNF582	UNC13B	-0.132973619735535	0.753158018879482	-0.176554742035898	0.859883076778458
ZNF582	UNC13D	-2.4102647928731	1.32726263985399	-1.81596672768417	0.0695842227559598
ZNF582	UNC45A	-0.199201181516919	0.417229790170754	-0.4774375804647	0.633123317403959
ZNF582	UNC50	-0.197585932220721	0.417286246597321	-0.473502143509155	0.635927045584308
ZNF582	UNC5A	-1.27781291806946	2.17567489749591	-0.587317948807588	0.557082648633722
ZNF582	UNC5B	-0.527686434513968	1.07912696675407	-0.488993835545791	0.624920839545724
ZNF582	UNC5C	-0.645891655411664	2.01571207304559	-0.320428529475327	0.748690185849327
ZNF582	UNC5CL	1.0959804703002	1.53551424368217	0.713754675223352	0.475495039735383
ZNF582	UNC93A	3.65001076447268	2.57082605465708	1.41978130253528	0.155888710174191
ZNF582	UNC93B1	-1.06881406091552	0.736582377590586	-1.45104484363539	0.146986084305157
ZNF582	UNG	0.315033109410129	0.545946556551226	0.577040198586854	0.564002874517795
ZNF582	UNK	-0.234201418953554	0.455314270358604	-0.514373113693752	0.60707041328008
ZNF582	UNKL	-0.644293847762369	0.673474126478833	-0.956672012228548	0.338894079625303
ZNF582	UPF1	-0.0102536571739531	0.463975714962412	-0.0220995557381355	0.982371615417149
ZNF582	UPF2	0.482817866925834	0.588306073327722	0.820691624335612	0.411958345962962
ZNF582	UPF3A	0.15932935723289	0.527949039471947	0.30178927381372	0.762856467622903
ZNF582	UPF3B	0.159799942309504	0.687402088747641	0.23246938716849	0.816206634117378
ZNF582	UPK1B	0.867002679581756	3.37617014043834	0.2568006479286	0.79736950842047
ZNF582	UPK3B	-1.67984930291007	2.10701341579483	-0.79726559419005	0.425428784524976
ZNF582	UPP1	1.18990015184003	1.05640371611499	1.12636876762985	0.260197918387239
ZNF582	UPRT	0.249304736477408	0.693888378982104	0.359286513550097	0.719433658773657
ZNF582	UQCR10	-0.362970749299689	0.545236707947272	-0.665712238389478	0.505702114249413
ZNF582	UQCR11	-0.191319288105892	0.539796197438112	-0.354428743688634	0.723069707766485
ZNF582	UQCRB	-0.34406232415385	0.574606903714401	-0.598778611829663	0.54941509859719
ZNF582	UQCRC1	-0.0618292648984085	0.486392427827485	-0.127118066320593	0.898864774448779
ZNF582	UQCRC2	0.284102116419171	0.496010326557486	0.572774600059147	0.566887112866913
ZNF582	UQCRFS1	0.488089903362338	0.496194750780168	0.983665995246651	0.325445696128102
ZNF582	UQCRH	0.57629259278548	0.727171409108216	0.792512721989758	0.42819286495856
ZNF582	UQCRHL	0.308937439798552	0.774376296317718	0.398950021155862	0.689989431076911
ZNF582	UQCRQ	-0.213544029979358	0.645479628161961	-0.33083000711802	0.740821225622696
ZNF582	URB1	-0.595750336277773	0.644205822283735	-0.924782601569502	0.355234593953713
ZNF582	URB2	0.421850644188098	0.636774952452982	0.662479958677782	0.507770131060629
ZNF582	URGCP	-0.719285764887764	0.413423120571148	-1.73982955741339	0.0821034948808302
ZNF582	URM1	0.192155521448802	0.432319778660135	0.444475434467373	0.656765956136093
ZNF582	UROD	-0.0993799618633018	0.471666897354981	-0.210699462736533	0.83315172889243
ZNF582	UROS	-0.205040000421143	0.507996145148361	-0.403625110897762	0.686548595215357
ZNF582	USE1	-0.512707189189926	0.600647224551801	-0.853591206672944	0.393474091635999
ZNF582	USF1	-0.330262667463098	0.454596458542591	-0.72649634913985	0.467653111105486
ZNF582	USF2	-0.383209303341402	0.422346044356721	-0.907334893890319	0.364382170224762
ZNF582	USH1C	-1.97986379210679	2.85212901166576	-0.694170489486544	0.487687735138684
ZNF582	USH1G	-1.59863030664249	2.47416363137351	-0.646129579455109	0.518298825855335
ZNF582	USHBP1	-0.898639051906792	1.17058226629328	-0.767685516672301	0.442800427910726
ZNF582	USO1	0.495168237020083	0.595872673750408	0.830996719321774	0.406113820749655
ZNF582	USP1	0.657885660957843	0.695225650299267	0.946290834745021	0.344159689712478
ZNF582	USP10	-0.367570908091339	0.416822706990924	-0.881839933205325	0.378011159352742
ZNF582	USP11	-0.230313232495603	0.640111857057955	-0.359801540865303	0.719048530627398
ZNF582	USP12	0.00259197902663821	1.11903085801453	0.00231627126997829	0.99815220673651
ZNF582	USP13	0.66770778755338	0.883644875936682	0.755629105918365	0.449995697410702
ZNF582	USP14	1.32014941734739	0.548109920327319	2.40854866585707	0.0161415667496916
ZNF582	USP15	0.356165052432743	0.538166906994483	0.661811508295501	0.508198360292815
ZNF582	USP16	0.370868568717133	0.568673504131118	0.652164319285082	0.514399692393533
ZNF582	USP18	-0.0123299595420505	1.00190228020766	-0.0123065490373921	0.990182754211808
ZNF582	USP19	-0.41030024838286	0.435258878013743	-0.942657965427888	0.346014660263489
ZNF582	USP2	0.792572306600724	1.54345971638065	0.513503720368728	0.60767811468599
ZNF582	USP20	-0.650715386976337	0.500746585450118	-1.29949041268332	0.193984549383763
ZNF582	USP21	-0.0941405796208095	0.473250878692931	-0.198923200905228	0.84235101980906
ZNF582	USP22	-0.0308134753265357	0.516279930069046	-0.0596836590614994	0.952415902800864
ZNF582	USP24	-0.494832563886767	0.528929500957078	-0.935535951372321	0.349669678949504
ZNF582	USP25	0.333615726658598	0.633947351994992	0.526251471212445	0.598794874564822
ZNF582	USP27X	0.384677498651935	0.760952348607978	0.505521139865895	0.613270544451251
ZNF582	USP28	0.502882276430074	0.627267996605652	0.801702428868253	0.422857935323135
ZNF582	USP3	-0.0511550401733425	0.518441064673276	-0.0986708878965455	0.921413374488811
ZNF582	USP30	-0.235338358018877	0.491693661526309	-0.478628008521287	0.632276255098257
ZNF582	USP31	0.118267451167267	0.663555411903226	0.178232969011661	0.858565193370098
ZNF582	USP32	-0.0657257625504286	0.57859586391784	-0.113595285844908	0.909574525320688
ZNF582	USP33	0.30339478263107	0.555961299278423	0.545712054103124	0.585348761126836
ZNF582	USP34	-0.162147026188193	0.579736370250703	-0.279690967323774	0.779754944878435
ZNF582	USP35	-0.341131666200829	0.698976298096922	-0.48804468353164	0.625592803325903
ZNF582	USP36	-0.124545042200373	0.473446658567738	-0.263060346813186	0.792541856638281
ZNF582	USP37	0.552355238393889	0.635904164154929	0.868613966583989	0.385203659328671
ZNF582	USP38	-0.0988873661172978	0.563587330855723	-0.175460590938324	0.860742505908286
ZNF582	USP39	0.869179790790074	0.381118789737181	2.2806007318334	0.0227182519220744
ZNF582	USP4	-0.48117675686068	0.441395779259348	-1.0901254145839	0.275841048447719
ZNF582	USP40	-0.367477941925738	0.596396196456294	-0.616164127318791	0.537883993939413
ZNF582	USP42	0.238101366589277	0.525369334373023	0.453207583715232	0.650467838572304
ZNF582	USP43	0.335715668654363	1.37819152301004	0.243591447958658	0.807582094322192
ZNF582	USP44	1.90682501979372	1.96929429693215	0.968278343548879	0.333068653971052
ZNF582	USP45	0.0618896851264648	0.699367659573738	0.0884937761694418	0.929496587255331
ZNF582	USP46	0.297749401843836	0.65207428652263	0.456618836224425	0.648014190923749
ZNF582	USP47	0.210261715903265	0.512088186673204	0.410596692865024	0.681429630847516
ZNF582	USP48	0.337226323413111	0.456468861400778	0.738771802261069	0.460166473743957
ZNF582	USP49	0.471198765980412	1.22549093464843	0.384497961313431	0.700666417851938
ZNF582	USP5	0.143087617810697	0.405117155468299	0.353200588716846	0.723989979721946
ZNF582	USP51	0.928191537926189	1.56123256651672	0.594524837511612	0.552254921885357
ZNF582	USP53	0.358609524019305	0.987254829998335	0.363239067688238	0.716479843066879
ZNF582	USP54	0.58937338450253	0.914777244930028	0.644280766458737	0.519496424301117
ZNF582	USP6	-0.289973270160508	0.797266072003311	-0.363709532291879	0.716128537915327
ZNF582	USP6NL	1.14699962545488	0.670108571499402	1.71166236970885	0.0871751368385085
ZNF582	USP7	0.217902487896316	0.407151112731077	0.535188241129136	0.592602677361246
ZNF582	USP8	-0.0237465980197458	0.548971094281308	-0.043256554429034	0.965503045460401
ZNF582	USP9X	0.483793693967812	0.634747102038665	0.76218338360896	0.446075903160405
ZNF582	USPL1	0.343007270938836	0.602620625147038	0.569192716985322	0.569314502137751
ZNF582	UST	-0.258374653872251	1.59130853072524	-0.162366158971382	0.87104039358065
ZNF582	UTP14A	0.322331667929395	0.515507424928055	0.625270660212859	0.531892919580649
ZNF582	UTP14C	0.0921819617694615	0.629762662975783	0.146375717693201	0.883645369164472
ZNF582	UTP15	0.496572346935503	0.535333964438515	0.927593576948423	0.353774526212137
ZNF582	UTP18	0.737106194838119	0.489111504992007	1.50703098846584	0.132022966956644
ZNF582	UTP20	0.802273290864188	0.734311976421448	1.09255100914184	0.274774493752016
ZNF582	UTP23	-0.456718117916619	0.563567683082844	-0.810405088202124	0.417841861062182
ZNF582	UTP3	-0.0537070086385141	0.402824676735761	-0.133326014368638	0.89395426157107
ZNF582	UTP6	0.114022166014212	0.424839695248296	0.268388682341872	0.788438753268271
ZNF582	UTRN	0.412542581446297	0.959831825283916	0.429807150147649	0.667400506588287
ZNF582	UVRAG	-0.058635460647583	0.534424532722609	-0.109717007841811	0.912649162994368
ZNF582	UXS1	-0.144119871622789	0.547648641130138	-0.263161196429485	0.79246414322836
ZNF582	UXT	-0.168231453148339	0.509002280196164	-0.330512179795156	0.741061272639122
ZNF582	VAC14	0.244957465344638	0.426913046546718	0.573787724048465	0.56620143579317
ZNF582	VAMP1	-0.522389737353499	0.97418933858582	-0.536230193313165	0.591882636667311
ZNF582	VAMP2	-0.77541586196913	0.56992291424884	-1.36056270520572	0.173865731465557
ZNF582	VAMP3	0.233242172256117	0.390310397638303	0.597581242179102	0.550213734141155
ZNF582	VAMP4	0.463300369688339	0.601472676203832	0.770276669278543	0.441262669408961
ZNF582	VAMP5	-0.580297846276271	1.10050571481218	-0.527301074829319	0.598066094350697
ZNF582	VAMP8	0.0288010696173009	0.786662951803905	0.0366117020653596	0.97079970858489
ZNF582	VANGL1	-0.656195193448143	0.661678026939972	-0.991713744043784	0.321504489940986
ZNF582	VANGL2	1.16620947114707	1.69403561011982	0.68842087154507	0.491299134550494
ZNF582	VAPA	0.25679092691286	0.396031112759629	0.648410992569463	0.516822975484746
ZNF582	VAPB	-0.0871152238173121	0.393531984990481	-0.221367581645033	0.824837749144497
ZNF582	VARS	0.187138432686063	0.527752291158768	0.354595206541253	0.722945005871349
ZNF582	VARS2	-0.286353006012284	0.573326198180647	-0.499459133249059	0.61753258884159
ZNF582	VASH1	-0.254602572480057	0.943892328922701	-0.269736880657399	0.787401494284391
ZNF582	VASH2	2.54212924920072	1.5345264082905	1.65662137547226	0.0978148105011152
ZNF582	VASN	-0.934898244200578	1.16149940300424	-0.804906349312317	0.421007153768507
ZNF582	VASP	0.175812282178012	0.526729765394262	0.333780799432162	0.738593774614613
ZNF582	VAT1	0.426548241155772	0.6795393149057	0.627702079628703	0.530299062679613
ZNF582	VAT1L	3.64047549018688	2.05800242231653	1.76893644570597	0.077117017637813
ZNF582	VAV1	-2.06658244491601	1.4285372983186	-1.44664227342778	0.148215680659418
ZNF582	VAV2	-0.0359999456041793	0.885549269877383	-0.0406526738022877	0.967578450222355
ZNF582	VAV3	1.26599808702589	1.66229603244894	0.761596046861032	0.446426364723484
ZNF582	VAX2	-2.45907828855472	1.92337436637164	-1.27852296024599	0.201271976898227
ZNF582	VBP1	0.877008576411791	0.571776351535342	1.53383149557836	0.125291695401101
ZNF582	VCAM1	0.633607105684488	1.58496048984022	0.399762082238631	0.689391296334838
ZNF582	VCAN	1.82677830891913	1.66066965489799	1.1000251034462	0.271505811963463
ZNF582	VCL	0.4613750122344	0.70326971347124	0.656042771921911	0.511901850178936
ZNF582	VCP	0.0113112871137222	0.378440041914099	0.0298892449554524	0.976159542424014
ZNF582	VCPIP1	-0.173616690346424	0.577634615014205	-0.300564900083341	0.763789868705915
ZNF582	VDAC1	0.377648947764477	0.458553748832789	0.823565282642988	0.410323552461817
ZNF582	VDAC2	0.343149929652724	0.469129005759666	0.731461763053975	0.464616660641934
ZNF582	VDAC3	-0.205433171099664	0.464780837167038	-0.442000088368173	0.6585557898257
ZNF582	VDR	0.857856578941703	1.08301901184443	0.792097432787199	0.428434876553784
ZNF582	VEGFA	-0.373945685640244	1.02052027907114	-0.36642651136791	0.714100895044115
ZNF582	VEGFB	-0.703201609684546	0.705571113548339	-0.996641722119439	0.319106588103053
ZNF582	VEGFC	0.898630252308634	1.32244329126161	0.679522712426741	0.496916390734405
ZNF582	VENTX	-1.56227022710097	1.61183986902217	-0.969246546835155	0.332585636703551
ZNF582	VEPH1	-0.747782496141571	2.24473509534803	-0.333127279780704	0.739086905431037
ZNF582	VEZF1	0.0978099388100242	0.557679733703006	0.175387292919117	0.860800085635669
ZNF582	VEZT	0.782645685609224	0.562845376092417	1.39051632802384	0.164587900500539
ZNF582	VGF	1.52695244838656	2.5032972510415	0.609976481119559	0.541974031122965
ZNF582	VGLL1	-5.01377464741734	2.74132154430693	-1.82896262491708	0.0676127929249513
ZNF582	VGLL3	0.745050562090536	1.72169793354453	0.432741741495078	0.665267474281775
ZNF582	VGLL4	0.0678604557199893	0.58710322495362	0.115585220512713	0.907997459660173
ZNF582	VHL	0.126473639730381	0.699674520592471	0.180760676583286	0.856580972678687
ZNF582	VIL1	-0.455794176262035	2.92818280616727	-0.155657691624325	0.87632475557409
ZNF582	VILL	-0.0611872074002529	1.30063244081315	-0.0470441959467034	0.962484553791678
ZNF582	VIM	0.238426964127635	0.988081738263845	0.241302874948963	0.809354880431673
ZNF582	VIPR1	-1.63708109839241	1.69479393741236	-0.965946987568252	0.334233579705746
ZNF582	VIPR2	1.70213960670054	2.25551266413059	0.754657525878557	0.450578410605596
ZNF582	VKORC1	0.339466683350211	0.512915826700318	0.661837022136873	0.508182011885595
ZNF582	VKORC1L1	0.0684397378668784	0.507769033056765	0.134785174776949	0.892800642788287
ZNF582	VLDLR	-0.301037354837037	1.41889965391062	-0.212162540181999	0.832010381475774
ZNF582	VMA21	0.660906817482887	0.522102997797753	1.26585524364084	0.205770526242803
ZNF582	VMAC	-0.987883717417699	0.732767270441386	-1.34815480612643	0.177821504570491
ZNF582	VMO1	-2.71603279559107	1.42756223275318	-1.90256700077653	0.0572972156628776
ZNF582	VN1R1	-0.169714466200109	1.43669523899331	-0.118128369604	0.905982488923347
ZNF582	VNN1	1.60693018067034	2.35079870178824	0.6835677505896	0.494358587824008
ZNF582	VNN2	-1.79773976405881	1.99722073284343	-0.900120720006435	0.368207142357991
ZNF582	VNN3	-1.31931025541835	2.45003772726345	-0.538485689725253	0.590325355700315
ZNF582	VOPP1	0.351227744405405	0.760406894795241	0.461894476246144	0.644227057885526
ZNF582	VPREB3	-2.42879231523627	1.99920647478678	-1.2148781758499	0.224612557047372
ZNF582	VPS11	-0.247182576201884	0.407245160609874	-0.606962586938327	0.543971826564117
ZNF582	VPS13A	-0.215677501108589	0.865353917740814	-0.249236175727568	0.803213791244946
ZNF582	VPS13B	-0.0855633928901192	0.740700643280764	-0.115516833509332	0.908051651831787
ZNF582	VPS13C	0.138305792480581	0.856327008470383	0.161510487363501	0.871714103689661
ZNF582	VPS13D	-0.14715756467878	0.640688129169322	-0.22968673521324	0.818367959771098
ZNF582	VPS16	-0.629975008182369	0.397366318294685	-1.58537595960808	0.113101419112138
ZNF582	VPS18	-0.716350671542639	0.51338570212679	-1.39534597199538	0.163127575461431
ZNF582	VPS25	-0.0203642949816345	0.373987942347786	-0.0544517420903826	0.956582840585879
ZNF582	VPS26A	0.687737064634491	0.507821654102317	1.35428857568158	0.175857688535793
ZNF582	VPS26B	-0.289922672680683	0.380470532063377	-0.762010847747834	0.446178838367483
ZNF582	VPS28	-0.958317542699286	0.569935555351287	-1.68144895278312	0.0928934908598798
ZNF582	VPS29	0.207305857849205	0.453992560404941	0.456628314931631	0.648007378386795
ZNF582	VPS33A	0.127354207355581	0.418292678228876	0.30446195686432	0.760820148634166
ZNF582	VPS33B	-0.22193743727132	0.365984298623447	-0.606412455687522	0.544336882871813
ZNF582	VPS35	0.516668581002412	0.500768627326509	1.03175109782893	0.302362709669439
ZNF582	VPS36	0.323129524582743	0.56159061373119	0.575382701708423	0.565122771205002
ZNF582	VPS37A	-0.132675241218758	0.541421212167577	-0.245049950458337	0.806452816924706
ZNF582	VPS37B	-0.659585857655202	0.609658657863049	-1.08189369436195	0.279481663967812
ZNF582	VPS37C	-0.385037012833233	0.415580723246085	-0.92650354382591	0.35434025641713
ZNF582	VPS37D	-0.57548369906946	1.34451197945475	-0.428024225788484	0.668697756461306
ZNF582	VPS39	-0.122507243615604	0.419872269884129	-0.291772647070529	0.770502661989784
ZNF582	VPS41	-0.552387944914177	0.534584523929616	-1.03330328542564	0.301636219357289
ZNF582	VPS45	-0.106071568986156	0.428628448098996	-0.247467403194054	0.804581941791515
ZNF582	VPS4A	0.0430410972805397	0.356745223170163	0.120649400426617	0.903985640527273
ZNF582	VPS4B	-0.000900503233663308	0.532967989194307	-0.00168960097401836	0.998652129115708
ZNF582	VPS52	0.146463122584262	0.385168409105442	0.380257360473628	0.703810698224275
ZNF582	VPS53	-0.102054141441261	0.465459618392192	-0.219254554871549	0.826482963274729
ZNF582	VPS54	0.575902194041602	0.575916706350748	0.999974801374944	0.317491407305673
ZNF582	VPS72	0.19579751251556	0.39073841215473	0.501096146232036	0.616380366834586
ZNF582	VPS8	-0.0137316914699968	0.502336182876552	-0.0273356607349371	0.978195817846009
ZNF582	VRK1	0.947248732178739	0.646012510592526	1.46630091003953	0.142785572654691
ZNF582	VRK2	0.443943571993158	0.656054876166132	0.676686643330029	0.498713926439847
ZNF582	VRK3	-0.0773169368257198	0.400951363497262	-0.192833704695078	0.847116512225082
ZNF582	VSIG1	-2.128263542081	2.0919886419536	-1.01733991255972	0.309163363772034
ZNF582	VSIG10	0.233453931021361	0.92163817468964	0.253303234862181	0.800070204952129
ZNF582	VSIG10L	-0.171615788779257	1.46638830891539	-0.117032976692369	0.906850309745535
ZNF582	VSIG2	-1.91088101262294	2.93450931314752	-0.651175651091511	0.515037438061326
ZNF582	VSIG4	-1.32184065498367	1.59594746167113	-0.828248226667536	0.407667759378053
ZNF582	VSNL1	3.63183583931263	2.42676043096815	1.49657782159557	0.134723196788684
ZNF582	VSTM2L	-1.04638916702641	2.41947006833223	-0.432486923778189	0.665452583502837
ZNF582	VTA1	0.418395732715727	0.445834590917694	0.93845507109377	0.348168629680303
ZNF582	VTCN1	-2.51982512722055	2.78545050907677	-0.904638269109199	0.365809007957993
ZNF582	VTI1A	0.546961560000732	0.391822227874964	1.39594316271224	0.162947686260606
ZNF582	VTI1B	-0.0356809308787458	0.355199711104919	-0.100453152869278	0.919998615127935
ZNF582	VTN	1.39474102398608	2.10534302772733	0.662476853233589	0.507772120062268
ZNF582	VWA1	-1.83244695911557	0.986385223650443	-1.85773966922781	0.0634108395789705
ZNF582	VWA2	2.0151963948049	2.21444559625755	0.910022986435347	0.362963317794809
ZNF582	VWA3B	0.797437181521774	2.16889572087858	0.367669673486538	0.713173813244706
ZNF582	VWA5A	0.163609764561666	1.28153239807662	0.127667287075394	0.898430179388368
ZNF582	VWA5B2	2.54014907800538	2.18071273628723	1.16482516735795	0.244283503935303
ZNF582	VWCE	2.85386952246626	1.62235733040222	1.75908812996131	0.0787757861264641
ZNF582	VWDE	-5.07311975049325	2.77006663268545	-1.83140711874324	0.0672471613014271
ZNF582	VWF	-0.301052760356682	1.11219236911393	-0.270684072932929	0.786672981623201
ZNF582	WAC	0.289453753344168	0.446602204897807	0.64812432668218	0.517008300381742
ZNF582	WARS	0.214315879614132	1.13119226377319	0.189460170899033	0.849758980860018
ZNF582	WARS2	0.536600848880092	0.509902644804204	1.05235941477836	0.292811975825513
ZNF582	WAS	-0.790695552669435	1.2294578082814	-0.643125406454339	0.520245552541415
ZNF582	WASF1	1.39160206979329	1.1394637734355	1.22127802764417	0.222181516689527
ZNF582	WASF2	0.514492635318332	0.561133678932726	0.916880691062591	0.359359332997325
ZNF582	WASF3	0.327519895434907	1.64382260811298	0.199242846410832	0.842101030957778
ZNF582	WASH2P	-0.233347005412167	0.741604291361895	-0.31465163852227	0.753071941437454
ZNF582	WASH3P	-0.302433609078775	0.756233382911323	-0.399920997820112	0.689274267597551
ZNF582	WASH5P	-0.150919190287636	0.792528222999921	-0.190427527888368	0.84900108181864
ZNF582	WASH7P	-0.18923987225185	0.777466174137143	-0.243405923687773	0.807725769372872
ZNF582	WASL	0.0981537397750856	0.524869398310305	0.187006024910328	0.851682362519066
ZNF582	WBP1	-0.031229869895645	0.519287415657111	-0.0601398550283111	0.952052627550797
ZNF582	WBP11	0.418652318179434	0.442428705022431	0.946259393721319	0.344175716429593
ZNF582	WBP11P1	0.462502853593351	0.950478494932314	0.486600018894996	0.626616169075426
ZNF582	WBP2	-0.492830327074826	0.454068016489738	-1.0853667494239	0.277941678792797
ZNF582	WBP4	0.326809433337583	0.503131540468776	0.649550678204531	0.516086527912494
ZNF582	WDFY1	0.757108973699559	0.62929216949742	1.20311202077124	0.229131564732145
ZNF582	WDFY2	0.658058243710481	0.595247828036793	1.10551977296725	0.269119871571189
ZNF582	WDFY3	-0.0269632419571266	0.698270506955067	-0.0386143216540888	0.969203258609917
ZNF582	WDFY4	-0.273312632987374	1.63682413078089	-0.16697739717277	0.867411375412072
ZNF582	WDHD1	1.32633494920846	0.871551470188703	1.52180908939467	0.128277390725002
ZNF582	WDR1	-0.0296125147060824	0.390131826085715	-0.0759038681955066	0.939506167042216
ZNF582	WDR11	0.0529375327480395	0.584586591044098	0.0905555029127348	0.927858436730389
ZNF582	WDR12	0.329796300513946	0.558627577592733	0.590368814112475	0.5550364349079
ZNF582	WDR13	-0.746874919894431	0.619228283378075	-1.20613825295577	0.227963143906976
ZNF582	WDR17	-1.40697990771015	2.18437281142768	-0.644111618836058	0.519606063736867
ZNF582	WDR18	-0.572403105978937	0.624199869455503	-0.917018945355197	0.359286907338982
ZNF582	WDR19	0.160826793626603	0.726112255701395	0.221490261820813	0.824742253272516
ZNF582	WDR20	-0.430618391531874	0.384895859311098	-1.11879195661552	0.26341627704876
ZNF582	WDR24	-0.544526682237929	0.524240094077976	-1.03869713207578	0.29912071929001
ZNF582	WDR25	-0.384459783239733	0.496974790531067	-0.773600171608101	0.43929477731653
ZNF582	WDR26	0.12370784508915	0.481414386429852	0.256967487005451	0.797240735945949
ZNF582	WDR27	-0.497776097412874	0.979381195429866	-0.508255722833633	0.611352191441515
ZNF582	WDR3	0.681146033477233	0.644454155009033	1.05693481558465	0.290719356928537
ZNF582	WDR31	0.0174966235285292	1.39009073969865	0.0125866772785798	0.989959300497891
ZNF582	WDR33	0.243794429251442	0.33290775625279	0.732318261357416	0.464094007303604
ZNF582	WDR34	0.243648366510275	0.725313929230467	0.33592125656373	0.736979389658746
ZNF582	WDR35	1.13560456392669	0.883648659021941	1.28513131585988	0.198953923790127
ZNF582	WDR36	0.751454122102085	0.574376137610628	1.30829620678201	0.190982519481274
ZNF582	WDR37	-1.18914481146804	0.565642802756605	-2.10228929931198	0.035701925476681
ZNF582	WDR4	0.274188890686177	0.629020101208734	0.435898455644409	0.662976014452233
ZNF582	WDR41	-0.268835974436808	0.50446954272399	-0.532908236610621	0.594179674610322
ZNF582	WDR43	0.447436383232456	0.514648344461868	0.869402161781574	0.384772693538348
ZNF582	WDR44	0.0445201778944311	0.764810565934791	0.0582107254755512	0.95358888767359
ZNF582	WDR45	-0.958646142317506	0.449267028132225	-2.13380035099163	0.033028397597266
ZNF582	WDR46	0.106567092537582	0.446349276125953	0.238752694890695	0.811331467874615
ZNF582	WDR47	-0.0218390701405182	0.716783053118832	-0.0304681731041116	0.975697915530259
ZNF582	WDR48	0.0968212648086677	0.472723185153929	0.204815985019099	0.837744964052865
ZNF582	WDR5	0.136910867838927	0.444951988870807	0.30769806914759	0.758356772086124
ZNF582	WDR53	-0.0256300277955575	0.456358642573319	-0.05616203004513	0.955220552845619
ZNF582	WDR54	0.464694670248862	0.977566196298417	0.475358775710987	0.634603668817413
ZNF582	WDR55	-0.149518159734647	0.402972572458193	-0.371038055574264	0.710663993391609
ZNF582	WDR59	-0.709937825930785	0.446921605329801	-1.58850639007907	0.112392319041199
ZNF582	WDR5B	-0.0572186478643948	0.597490285061238	-0.0957649844608441	0.923720608370032
ZNF582	WDR6	-0.253250382183797	0.598896357558896	-0.42286178399222	0.672459508487363
ZNF582	WDR60	-0.296585981126542	0.658624698243487	-0.450311052588097	0.652554239953379
ZNF582	WDR61	0.20371358725612	0.439579642456719	0.463428165411862	0.643127821335405
ZNF582	WDR62	0.688204174623352	0.976184906841169	0.704993664417848	0.480928666715695
ZNF582	WDR63	-3.03641348900471	2.23924788242562	-1.35599703491316	0.175313593927485
ZNF582	WDR66	-0.0370320029818547	1.75377084696301	-0.0211156452087129	0.98315634221586
ZNF582	WDR7	0.0240234747496508	0.566702313141754	0.0423917005322716	0.966192345932035
ZNF582	WDR70	0.238452116163893	0.42100945684267	0.566381852683662	0.571222855250288
ZNF582	WDR72	4.31267637263002	3.03540254261139	1.42079223829067	0.155594567583218
ZNF582	WDR73	-0.241796604969776	0.457576860945314	-0.528428392271072	0.597283803803347
ZNF582	WDR74	-0.0751219516056141	0.545027090059079	-0.137831592182824	0.890392866057361
ZNF582	WDR75	0.359860247605812	0.511782855059086	0.703150260014603	0.482076251644765
ZNF582	WDR76	0.963693781482664	0.92374493271624	1.04324662290591	0.297009922713253
ZNF582	WDR77	0.453551651259555	0.520028354462659	0.872167156593231	0.383263197395477
ZNF582	WDR78	1.12519894846203	1.387779340825	0.810790963203941	0.417620264285311
ZNF582	WDR81	-0.688432639157475	0.60863377383338	-1.1311114643236	0.258197308403374
ZNF582	WDR82	0.610274657628624	0.449015882279139	1.35913824368742	0.174316492864424
ZNF582	WDR83	-0.686147185817698	0.61743456241885	-1.11128729679411	0.266630990909887
ZNF582	WDR86	-0.399593283348949	1.84427024528282	-0.216667424077902	0.828498355515312
ZNF582	WDR89	0.120362591729224	0.449030662517525	0.268049827720899	0.788699515892664
ZNF582	WDR90	-0.253524988477796	0.88035136382611	-0.287981593367388	0.773402443300689
ZNF582	WDR91	-0.0274461893860947	0.761298805996579	-0.0360517961803003	0.971246076059138
ZNF582	WDR92	0.260976566795017	0.485616866726536	0.537412484360804	0.591066102220119
ZNF582	WDR93	-0.0339971054087936	1.62692732752139	-0.0208965113768099	0.983331116646394
ZNF582	WDSUB1	-0.0795401024001414	0.621911871555904	-0.127896099171009	0.898249130752069
ZNF582	WDTC1	0.411565846104067	0.604621923089327	0.68069950887848	0.49617153845976
ZNF582	WDYHV1	-0.0169280233930063	0.549777060917415	-0.0307907051719444	0.975440737784463
ZNF582	WEE1	0.991394799725114	0.790769296722946	1.25370927251929	0.210152045400834
ZNF582	WFDC1	-0.0906453546312687	1.75463307632786	-0.0516605755665873	0.958806346398527
ZNF582	WFDC2	-0.0913999240473391	2.81870746144684	-0.0324261830280265	0.974136694923571
ZNF582	WFDC3	0.884174609557382	1.84276075268951	0.479809768179038	0.631435838379972
ZNF582	WFDC5	-0.228213712801586	2.30642259603558	-0.0989470503774344	0.92119414069669
ZNF582	WFIKKN1	-0.196044247827143	1.49720944550665	-0.130939761578115	0.895841326657194
ZNF582	WFS1	0.864056610047262	0.870798888039134	0.992257364950184	0.321239393277432
ZNF582	WHAMM	-0.0276903631480554	0.486917095932257	-0.0568687429120539	0.954657676123942
ZNF582	WIF1	-1.62967240905361	3.31478523833267	-0.491637403898097	0.623050938906048
ZNF582	WIPF1	-0.270004447173275	1.05781420544526	-0.255247514907048	0.798568537513677
ZNF582	WIPF2	0.142195347322073	0.623852727088214	0.227930954130407	0.819732412596172
ZNF582	WIPF3	-0.366246145656653	2.02017578533275	-0.181294196433667	0.856162281388478
ZNF582	WIPI1	-0.473243173287642	0.876333654085508	-0.540026245804164	0.589262783535938
ZNF582	WIPI2	0.0238834770625322	0.331802572809821	0.0719809881529205	0.942627075456895
ZNF582	WISP1	0.536153776726423	1.52840743068963	0.350792443140967	0.725795592063928
ZNF582	WISP2	-1.82533308811237	2.37274373940606	-0.769292131214004	0.441846597282877
ZNF582	WISP3	3.55404120673173	2.96979556540644	1.19672924565275	0.231609913862604
ZNF582	WIZ	0.0722047784557986	0.492874923527028	0.146497163903367	0.883549519923831
ZNF582	WLS	1.48497302242773	1.26207463182181	1.17661268595833	0.239545405357621
ZNF582	WNK1	0.191986441595504	0.6623424555193	0.289859784761917	0.771965414006852
ZNF582	WNK2	1.47040575620891	2.37954184333634	0.61793649913181	0.536715319825822
ZNF582	WNK3	3.31503720917972	1.99085049680153	1.66513618903359	0.0961040262743378
ZNF582	WNK4	0.97452332302047	2.41297473628645	0.403868017499534	0.686369994356747
ZNF582	WNT10A	0.0167479350166843	2.08268129777259	0.00804152562112889	0.993584978537377
ZNF582	WNT10B	-0.500417789750664	1.7914247245017	-0.279340673881711	0.780023676929503
ZNF582	WNT11	3.16100744193168	2.21530386573209	1.42689564661012	0.153827666944966
ZNF582	WNT2	0.343242808452795	2.09975010729154	0.163468408579125	0.870172679225486
ZNF582	WNT2B	-1.15183344410037	1.5830993451981	-0.727581277570574	0.466988717138147
ZNF582	WNT3	-0.734676447298293	1.55591423044609	-0.47218312740006	0.636867926239142
ZNF582	WNT3A	-1.87501811499598	2.24779530240499	-0.834158747902819	0.404330464318799
ZNF582	WNT4	-1.09255524242001	1.97186209000784	-0.554072847161268	0.579615381168271
ZNF582	WNT5A	0.836358493432177	1.69071888321916	0.494676259745637	0.620904438526237
ZNF582	WNT5B	-1.67063363278792	1.68689546994531	-0.990359902289664	0.322165312029383
ZNF582	WNT6	0.53890348680107	2.1133465649181	0.25500005334996	0.798759623501423
ZNF582	WNT7A	-0.176057905575779	2.68334568588731	-0.065611339791862	0.947696406118454
ZNF582	WNT7B	-3.27235845014921	2.18879834398988	-1.49504793766617	0.135121951241039
ZNF582	WNT9A	-0.842202608763074	1.82564595997919	-0.461317597839547	0.644640724085026
ZNF582	WRAP53	0.579599566666865	0.548029801547568	1.05760592768887	0.290413264133605
ZNF582	WRB	0.0115625713412859	0.563604009844531	0.0205154171001648	0.983635067668108
ZNF582	WRN	0.252251778993227	0.736776330270384	0.342372262285699	0.732120933327058
ZNF582	WRNIP1	0.0261339786494759	0.408365776739839	0.0639964956371093	0.948981936549417
ZNF582	WSB1	-0.45057049293557	0.836253755102583	-0.538796376322757	0.590110993860835
ZNF582	WSB2	0.578644992104973	0.487760446146912	1.18633029118291	0.235688401626308
ZNF582	WSCD1	-1.40770145177571	1.69945400378221	-0.828325714401688	0.407623900937474
ZNF582	WSCD2	2.53474056808333	2.43649352226375	1.04032313031897	0.29836516797123
ZNF582	WT1	1.03564033321832	2.67112004019177	0.387717630670003	0.698282548623239
ZNF582	WTAP	0.148745833269776	0.422282722990233	0.352242289754336	0.724708322734907
ZNF582	WTIP	-1.08500189025747	1.14189798171744	-0.950174102791216	0.342183903514403
ZNF582	WWC1	-0.339025285969131	1.08376180576502	-0.312822692371793	0.754460860756342
ZNF582	WWC2	0.372280960227841	1.06345079734611	0.350068814802609	0.72633846278372
ZNF582	WWC3	0.171667980404802	0.806713467940811	0.212799199749318	0.831513833588391
ZNF582	WWOX	0.0148363496504826	0.758867388217611	0.0195506486124401	0.984404552801617
ZNF582	WWP1	0.571902780106147	0.667042185181755	0.85737123200134	0.391383015074776
ZNF582	WWP2	0.0307617884387374	0.460682880853148	0.0667743250666686	0.94677067161995
ZNF582	WWTR1	0.50321251455933	1.1097544465512	0.453444918489106	0.650297005077393
ZNF582	XAB2	-0.404602828538275	0.534743948640265	-0.756629092422813	0.449396393920579
ZNF582	XAF1	-1.00003391005223	1.40695825166496	-0.710777245073772	0.47733786763169
ZNF582	XBP1	-0.345390725472253	0.928644793858476	-0.371929857095489	0.71000002607965
ZNF582	XCL1	-1.1088478474079	2.00089648234689	-0.554175519418831	0.579545138296195
ZNF582	XCL2	-0.683554672154703	1.88540777064937	-0.362550045033109	0.716994458207931
ZNF582	XDH	-0.650385414946898	2.33800194362748	-0.278180014657219	0.780914279226252
ZNF582	XG	-3.81931658612261	2.31548763814976	-1.64946533213821	0.0992713556467956
ZNF582	XIAP	0.0401393731479072	0.617380253448419	0.0650156413712716	0.948170608605412
ZNF582	XIRP1	0.455948512345203	2.20619117706679	0.206667725392413	0.836298704203277
ZNF582	XIST	0.767183476059255	2.39862919102402	0.319842466242866	0.749134345785986
ZNF582	XK	-0.75245105804495	2.03117955012713	-0.370450292293389	0.711101717284237
ZNF582	XKR6	-1.14011741461863	1.85762112137082	-0.613751319632548	0.539477014327017
ZNF582	XKR8	-0.494414216788284	0.694666464241426	-0.711728926382222	0.476748416226754
ZNF582	XKR9	4.14417190479474	2.01921810185328	2.05236467570846	0.0403154198127625
ZNF582	XKRX	0.640611632188107	1.53545270433617	0.417213523007904	0.676584685866962
ZNF582	XPA	-0.0762487691306255	0.519855720729966	-0.146672944222984	0.883410791485731
ZNF582	XPC	0.147326182906689	0.543943687402639	0.2708482262386	0.786546745605442
ZNF582	XPNPEP1	0.300961412240701	0.43876941750346	0.685921580298672	0.492873438852972
ZNF582	XPNPEP2	0.631619513192208	2.4656362230107	0.256168978739678	0.79785710369389
ZNF582	XPNPEP3	0.367928280863342	0.540820783790688	0.680314610478692	0.496415093929266
ZNF582	XPO1	0.870859552579005	0.534023219617938	1.63075222310006	0.103162205898049
ZNF582	XPO4	0.688549886923415	0.601609633710788	1.14451273440615	0.252602054919458
ZNF582	XPO5	0.64754663080803	0.506915838241549	1.27742434139426	0.201659250193407
ZNF582	XPO6	0.0881147853077948	0.411091989734316	0.214343230975486	0.830309882143947
ZNF582	XPO7	0.146355069358752	0.467435776003533	0.313101985068525	0.754248711632707
ZNF582	XPOT	0.479365853514826	0.684258745825417	0.70056226016749	0.483689885916954
ZNF582	XPR1	0.561061314590665	0.771909459970284	0.726848605550532	0.467437337070032
ZNF582	XRCC1	0.092113390483159	0.453276028363512	0.203216990794155	0.838994264129294
ZNF582	XRCC2	1.44046725530344	1.10101860452408	1.3083041915773	0.190979812964044
ZNF582	XRCC3	0.460692566987639	0.716096719725307	0.643338468530284	0.520107362506615
ZNF582	XRCC4	0.483119483233075	0.653832014419886	0.738904600230878	0.460085850745214
ZNF582	XRCC5	0.766768357067422	0.388510280008113	1.9736115014805	0.0486176531820874
ZNF582	XRCC6	0.44751275932734	0.343299355416663	1.30356422832252	0.192591440649259
ZNF582	XRN1	0.191950572708796	0.747951280699238	0.256635128065223	0.797497268133586
ZNF582	XRN2	0.689580663325208	0.572680652511993	1.20412774606658	0.228738920907892
ZNF582	XRRA1	-0.190828984737102	0.540838898847658	-0.352838867810162	0.724261097961951
ZNF582	XYLB	-0.108514854001581	0.967545922273936	-0.112154732404378	0.910716417622306
ZNF582	XYLT1	0.871818495830777	1.37493590266541	0.634079373548029	0.52613015336938
ZNF582	XYLT2	-0.144639468565634	0.519207788459855	-0.278577232045542	0.780609452132389
ZNF582	YAF2	0.874581480002524	0.54063827147738	1.61768325725922	0.105950799962044
ZNF582	YAP1	0.626780068075204	0.71990032462118	0.870648403173069	0.38409188187562
ZNF582	YARS	0.339191834219425	0.456145409677902	0.743604620419042	0.45723752154906
ZNF582	YARS2	0.357779165429585	0.425198525337739	0.841440278151006	0.400241622048629
ZNF582	YBX1	0.744322939440135	0.461731363540496	1.61202594888241	0.107176341329727
ZNF582	YBX2	4.57060724328618	2.49442914598896	1.83232594545157	0.0671101510307051
ZNF582	YDJC	-0.0613222248070944	0.701725456126515	-0.0873877729127707	0.930375488823566
ZNF582	YEATS2	-0.281374071420379	0.607912656464149	-0.46285279378284	0.643540114279491
ZNF582	YEATS4	0.951033346531361	0.685189073311881	1.387986737638	0.16535668726131
ZNF582	YES1	0.596161338588425	0.665798076256427	0.89540862289728	0.370718965260413
ZNF582	YIF1A	-0.483148590255317	0.497000459076793	-0.972129062320774	0.331150289873948
ZNF582	YIF1B	-0.456927803843769	0.52213022281226	-0.875122304513799	0.381653911009211
ZNF582	YIPF1	0.146349008713905	0.436292869446811	0.335437544279524	0.737344115945569
ZNF582	YIPF2	-0.321075232759553	0.488986538876042	-0.656613643184449	0.511534727217311
ZNF582	YIPF3	0.08801763192018	0.384400680767373	0.228973662961449	0.818922036410113
ZNF582	YIPF4	0.181045306077689	0.458190112476048	0.395131411935811	0.692804674636726
ZNF582	YIPF5	-0.0689024414807369	0.509186709919242	-0.135318617195773	0.892378957352443
ZNF582	YIPF6	0.459604998590409	0.707556096490211	0.64956686949664	0.516076069271571
ZNF582	YJEFN3	0.42265741464592	1.64993505188171	0.256166092213079	0.797859332030045
ZNF582	YKT6	0.261496448749157	0.406273238631641	0.643646747764872	0.519907449072246
ZNF582	YLPM1	0.207027586400485	0.588216447273864	0.351958173492037	0.72492134357536
ZNF582	YME1L1	0.613066660901703	0.484331703620414	1.26579915442038	0.205790605907477
ZNF582	YOD1	0.319472506451573	0.781307640527599	0.408894640062448	0.682678039777988
ZNF582	YPEL1	-0.0720589254533461	0.909833507405524	-0.0792001227332558	0.936884497228761
ZNF582	YPEL2	-0.190179450135928	0.784336627597454	-0.24247171870384	0.808449341731031
ZNF582	YPEL3	-0.870379729701486	0.797934089915802	-1.09079150859857	0.275547880032141
ZNF582	YPEL4	-0.816211141406031	1.30002647631665	-0.627841937280074	0.530207456359125
ZNF582	YPEL5	-0.41531781636559	0.491903761060908	-0.844307056058807	0.39863867276759
ZNF582	YRDC	0.187901403639632	0.47984058434003	0.391591311306171	0.695418389859618
ZNF582	YTHDC1	0.100584800408737	0.41003402733657	0.245308422479224	0.80625273137718
ZNF582	YTHDC2	0.706963969090224	0.654708833755436	1.07981431231812	0.280406455480534
ZNF582	YTHDF1	-0.0644507211070628	0.325251077258567	-0.198156825952112	0.842950452258359
ZNF582	YTHDF2	0.022551659040233	0.37129005677167	0.0607386560155084	0.951575809070995
ZNF582	YTHDF3	-0.407072399739488	0.513538997307997	-0.792680598500574	0.42809505679753
ZNF582	YWHAB	0.561771235628257	0.390457922952384	1.43874974127946	0.15043965885144
ZNF582	YWHAE	0.555135796152747	0.393445600586488	1.41095947019165	0.158473467115484
ZNF582	YWHAG	0.613707567783113	0.46948737679141	1.30718651474154	0.191358934373007
ZNF582	YWHAH	0.265396529046853	0.454340872611598	0.584135271654795	0.559221181088798
ZNF582	YWHAQ	0.65093614262404	0.480479480559629	1.354763666215	0.175706259630554
ZNF582	YWHAZ	0.219591852617027	0.491997423396814	0.446327241108168	0.655428268553078
ZNF582	YY1	0.310084139175845	0.420150955708706	0.73803030782781	0.460616787977039
ZNF582	YY1AP1	0.104064170398594	0.379251612034102	0.274393482048632	0.783821773674934
ZNF582	YY2	1.31300372375011	1.28360604254136	1.02290241727949	0.306526513159204
ZNF582	ZADH2	0.12350985643049	0.570850107618205	0.216361273795355	0.828736923712928
ZNF582	ZAP70	-1.41581365096169	1.76196388463133	-0.80354294620399	0.421794156895838
ZNF582	ZBED2	0.548149556060518	2.16315670388564	0.253402610673506	0.799993433908493
ZNF582	ZBED3	0.0361994072850047	1.21704197609163	0.0297437623320555	0.976275548914248
ZNF582	ZBED4	-0.0760116381055926	0.556127610368866	-0.136680209161304	0.891302759306362
ZNF582	ZBED5	-0.0909507080027261	0.564366723982655	-0.161155334178635	0.871993759723245
ZNF582	ZBP1	-0.896720658068338	1.89474619371518	-0.47326690035992	0.636094806213393
ZNF582	ZBTB1	-0.367666969985208	0.591955905433732	-0.621105333370761	0.534629031403958
ZNF582	ZBTB10	0.430726912086413	1.22428430563633	0.351819352827967	0.725025434404153
ZNF582	ZBTB11	0.0515219169240053	0.583938813709128	0.0882317046142945	0.929704838485037
ZNF582	ZBTB12	0.18785954110754	0.938983502600306	0.20006692405916	0.841456608576126
ZNF582	ZBTB16	1.78665247429207	2.24081252405448	0.797323495434297	0.425395175900369
ZNF582	ZBTB17	-0.303860167753319	0.512302415987523	-0.593126556250165	0.553189988344475
ZNF582	ZBTB2	0.718003127712612	0.512438535512256	1.40114975349164	0.161385666963551
ZNF582	ZBTB20	0.325684203982415	1.21343591307382	0.268398355836862	0.788431309462637
ZNF582	ZBTB22	-0.108206817635353	0.474554654918665	-0.228017608749195	0.819665058693889
ZNF582	ZBTB24	0.103260075872775	0.503534887327999	0.205070350578335	0.837546264964606
ZNF582	ZBTB25	-0.395236071015837	0.549881504526727	-0.718765893673781	0.472402274716727
ZNF582	ZBTB26	0.478620121513595	0.865778821077804	0.552820316068443	0.580472617740876
ZNF582	ZBTB3	-0.846901701685102	0.564194558842342	-1.50108094523783	0.133554770099712
ZNF582	ZBTB32	0.00461810507269877	1.59247918807323	0.00289994689242144	0.997686583743109
ZNF582	ZBTB33	0.335642718592417	0.660316018539132	0.50830618850499	0.611316813997667
ZNF582	ZBTB34	0.443490576039329	0.613375151682145	0.723033163021167	0.469777419054396
ZNF582	ZBTB37	0.50382712136651	0.974216728508518	0.517161229758235	0.605123370112655
ZNF582	ZBTB38	-0.463161322503913	0.864134767356549	-0.53598274250758	0.592053601047012
ZNF582	ZBTB39	0.599682034408003	0.724379131213249	0.827856585823513	0.4078894731065
ZNF582	ZBTB4	-0.410135448154176	0.539146963877857	-0.760711782932514	0.446954297400534
ZNF582	ZBTB40	0.00790832519753781	0.635003568421069	0.0124539854432658	0.990065146506319
ZNF582	ZBTB41	0.228077981877069	0.787189453253878	0.289737090524143	0.772059265162654
ZNF582	ZBTB42	-0.84667298680527	0.744196253920025	-1.13770122107637	0.255435315649332
ZNF582	ZBTB43	-0.310608853284963	0.63208122484487	-0.491406548835863	0.623214135146006
ZNF582	ZBTB44	0.361603066983609	0.629560951386796	0.57437340449256	0.565805232117922
ZNF582	ZBTB45	-0.948529202404497	0.491649905807862	-1.92927770594384	0.0538935072893937
ZNF582	ZBTB46	0.0773179592034703	1.04137996636445	0.0742456756426709	0.940825257314154
ZNF582	ZBTB47	-0.766935804159696	0.746152319713958	-1.02785421139441	0.304191750732006
ZNF582	ZBTB48	-0.69094677712433	0.551565690384287	-1.25270079189105	0.210518859600192
ZNF582	ZBTB49	-0.594848700433327	0.543879068453898	-1.09371500933897	0.274263675143562
ZNF582	ZBTB5	-0.130545137786142	0.526962871763411	-0.247731187112463	0.804377866059817
ZNF582	ZBTB6	0.34971999952563	0.651891376518639	0.536469743461364	0.591717152491232
ZNF582	ZBTB7A	-0.845956301570205	0.493508338738101	-1.71416820176395	0.0867139292028414
ZNF582	ZBTB7B	-0.837311119768521	0.640517890331544	-1.30724080062013	0.191340507540912
ZNF582	ZBTB7C	1.24086107352174	2.0051140703726	0.618848120342179	0.536114709408838
ZNF582	ZBTB8A	0.14318380815762	0.675568162136043	0.211945760890944	0.832179468791827
ZNF582	ZBTB8OS	-0.0577432936971483	0.511448565968975	-0.11290146759479	0.910124475278486
ZNF582	ZBTB9	-0.401465492943999	0.4488793651043	-0.89437279624274	0.371272545833382
ZNF582	ZC3H10	-0.574116296761189	0.483737795650918	-1.18683365642054	0.235489816740717
ZNF582	ZC3H11A	0.158505818696286	0.521067522773957	0.304194392796664	0.761023931437004
ZNF582	ZC3H12A	-0.575782964795104	1.20308708055275	-0.478587937733122	0.632304760066364
ZNF582	ZC3H12B	-0.107734768007754	1.36810994918806	-0.0787471563025267	0.937244723272625
ZNF582	ZC3H12C	-0.277766302279515	1.11818677802376	-0.248407786372173	0.803854477871429
ZNF582	ZC3H12D	-1.21547861918217	1.52185172387645	-0.798683997995616	0.424605922512406
ZNF582	ZC3H13	-0.0903276189607984	0.728100179879551	-0.124059327901473	0.901285687490637
ZNF582	ZC3H14	0.375429673342932	0.415665029057892	0.903202451728611	0.366570149539869
ZNF582	ZC3H15	0.437268587647655	0.505325694240291	0.865320312486875	0.387007742013728
ZNF582	ZC3H18	0.0170205744263088	0.452837007278633	0.0375865358898018	0.970022574705552
ZNF582	ZC3H3	-0.306415105211318	0.558135620496598	-0.548997580442343	0.583092580476405
ZNF582	ZC3H4	-0.217660820386635	0.481098241371376	-0.452424893024323	0.651031349341548
ZNF582	ZC3H6	0.850549559265537	0.811792192239194	1.04774296599162	0.294933604288616
ZNF582	ZC3H7A	0.157093341565584	0.521433930358464	0.301271805341838	0.763250917590065
ZNF582	ZC3H7B	0.0197099990934495	0.558636862609282	0.0352823102317094	0.971859539373605
ZNF582	ZC3H8	-0.48055146991971	0.630153254029756	-0.762594601942686	0.445830624150702
ZNF582	ZC3HAV1	0.666641856099862	0.566617983716069	1.17652788167401	0.239579259893438
ZNF582	ZC3HAV1L	0.280691429271308	1.29186379408202	0.217276334050962	0.828023908333549
ZNF582	ZC3HC1	-0.231377984583123	0.403033277612197	-0.574091514115014	0.565995909920323
ZNF582	ZC4H2	-1.10429855476112	1.46559041725449	-0.753483743998425	0.451282966272018
ZNF582	ZCCHC10	0.158974922668009	0.515233890981073	0.308549040447049	0.75770940655922
ZNF582	ZCCHC14	-0.615433081370363	0.60214464057533	-1.02206851958748	0.306920860789739
ZNF582	ZCCHC17	0.133526514639993	0.412690111651363	0.323551524182858	0.746324771361305
ZNF582	ZCCHC18	1.49129852872126	1.43994341664205	1.03566467368487	0.300533221247588
ZNF582	ZCCHC2	-0.533235993247374	0.664791078292977	-0.802110633940209	0.422621866155826
ZNF582	ZCCHC24	0.565429738265264	0.99770740194861	0.56672902011244	0.570986991338189
ZNF582	ZCCHC3	0.148914327206971	0.521128111236674	0.285753779149597	0.775107981988133
ZNF582	ZCCHC4	0.0320938541952103	0.53577272253736	0.059901993597616	0.952242038706288
ZNF582	ZCCHC7	0.47379301685914	0.50467813788612	0.938802340128414	0.347990332742467
ZNF582	ZCCHC8	-0.287287481103543	0.514840690200889	-0.558012384358052	0.576923031507856
ZNF582	ZCCHC9	0.415838163513076	0.537546231515059	0.773585859473049	0.439303240901297
ZNF582	ZCRB1	0.00953787501169057	0.483841759312226	0.0197127983025866	0.984275223562523
ZNF582	ZCWPW1	1.35892050327277	1.01913712131253	1.33340300814737	0.182611354122848
ZNF582	ZCWPW2	0.0176037307194106	1.11133486518115	0.0158401677756606	0.987364106670201
ZNF582	ZDBF2	0.0970363532897549	1.68728765112824	0.0575102610541061	0.954146744742147
ZNF582	ZDHHC1	-1.05534695087227	0.913447310667017	-1.15534518362273	0.248141569602086
ZNF582	ZDHHC11	0.569909159385341	1.80538001538614	0.315672686375365	0.752296895384687
ZNF582	ZDHHC12	-0.390900739352581	0.629359559193793	-0.621108766272372	0.534626773482617
ZNF582	ZDHHC13	0.205314411136484	0.808188140307053	0.254042840889103	0.799498881670469
ZNF582	ZDHHC14	-0.020289192879273	0.920155805831543	-0.0220497363062745	0.982411348954508
ZNF582	ZDHHC15	0.457448568614052	2.00983859362525	0.227604629578203	0.819986066320811
ZNF582	ZDHHC16	0.32273844256288	0.40141077316561	0.804010415609168	0.421524220255786
ZNF582	ZDHHC17	0.215507686913869	0.657302884667044	0.327866637954943	0.743060361244363
ZNF582	ZDHHC18	0.567741345951458	0.500707727981058	1.1338777378985	0.257035354330617
ZNF582	ZDHHC2	1.02643517686852	1.48745662933782	0.690060574959731	0.490267755317221
ZNF582	ZDHHC20	0.334926343680241	1.45826896698588	0.229673915623745	0.81837792014196
ZNF582	ZDHHC21	0.660452899889924	1.00140533902846	0.659526042202529	0.509663929339732
ZNF582	ZDHHC23	-0.539940728142061	1.05960139966809	-0.509569662998927	0.610431389238015
ZNF582	ZDHHC24	-0.928927978715252	0.60742414482853	-1.5292905075044	0.126412987327624
ZNF582	ZDHHC3	0.272845168306396	0.421950543657712	0.646628313217032	0.517976007882642
ZNF582	ZDHHC4	-0.0490868584984971	0.518843982425028	-0.094608129151021	0.924639310120323
ZNF582	ZDHHC5	0.125850618431243	0.353317977129802	0.356196476198571	0.721745827408504
ZNF582	ZDHHC6	0.800747273014971	0.448698960605005	1.78459801185026	0.0745378918414506
ZNF582	ZDHHC7	-0.505541976201614	0.462979927144757	-1.0919306573815	0.275046999077697
ZNF582	ZDHHC8	-0.139201359292996	0.74142153353103	-0.187749280264424	0.851099759088018
ZNF582	ZDHHC8P1	-0.406736317498048	2.1852439299806	-0.186128565290951	0.852370266738603
ZNF582	ZDHHC9	0.679305277186999	0.692600123325174	0.980804441566734	0.326854628067058
ZNF582	ZEB1	0.901178981920206	1.12933962698438	0.797969858125476	0.425020101750243
ZNF582	ZEB2	-0.0315230000437863	1.04868045255593	-0.0300596811611735	0.976023638821685
ZNF582	ZER1	-0.324258822033872	0.43680822204619	-0.742336809767246	0.458004868470778
ZNF582	ZFAND1	-0.168151595137792	0.595110701246906	-0.282555152823622	0.777558639758073
ZNF582	ZFAND2A	-0.603826775119792	0.702076630780792	-0.860058216790759	0.389900713304137
ZNF582	ZFAND2B	-0.289890322211336	0.545817952931544	-0.531111739096081	0.595423598898248
ZNF582	ZFAND3	-0.0907362714810702	0.416934435496437	-0.217627194484504	0.827750555308434
ZNF582	ZFAND5	0.162126254229303	0.566894298050004	0.28599027153207	0.774926879778015
ZNF582	ZFAND6	0.167182210981879	0.470889078006599	0.355035227594588	0.722615409487458
ZNF582	ZFAT	-0.531195330408505	0.616703584063055	-0.861346267697697	0.389191360539408
ZNF582	ZFC3H1	-0.0580908130037141	0.708202348352297	-0.082025727730031	0.934637701684318
ZNF582	ZFHX3	0.543550292142366	0.848292110202398	0.640758396317842	0.52178204626633
ZNF582	ZFHX4	-1.66252851505221	2.08885674351686	-0.795903558351797	0.426219822172869
ZNF582	ZFP1	0.290384529949399	0.609366608192958	0.476535021849191	0.633765864203873
ZNF582	ZFP14	-0.157816488320729	0.816989215338263	-0.193168386262464	0.846854451463225
ZNF582	ZFP2	0.896962284778184	1.1636014510256	0.770850091315716	0.440922777794336
ZNF582	ZFP28	-2.57545439653247	1.50969084547372	-1.705948210691	0.0882342624393071
ZNF582	ZFP3	-1.69497148473725	1.42462212655843	-1.18976916976007	0.234334075444535
ZNF582	ZFP30	0.378553320951269	1.16444170369419	0.325094265990567	0.74515715072546
ZNF582	ZFP36	-0.781337811437416	1.18277105251371	-0.66059936940193	0.508975376041463
ZNF582	ZFP36L1	0.63760638480222	0.76938918483874	0.828717633892734	0.407402115703788
ZNF582	ZFP36L2	0.983676919452629	0.751787467728257	1.30845080781287	0.19093012111308
ZNF582	ZFP37	0.745650073277154	1.47794731144172	0.504517358301345	0.613975379772173
ZNF582	ZFP41	-0.622770051029457	0.677801753118633	-0.918808557463935	0.358350233005187
ZNF582	ZFP57	-2.51252185011609	2.83005121749815	-0.887800840699002	0.374796771038503
ZNF582	ZFP62	0.0273813214931353	0.597316665681976	0.0458405450011564	0.963443725130472
ZNF582	ZFP64	-0.145057852620176	0.526978121460503	-0.275263519893677	0.783153444854538
ZNF582	ZFP82	1.3865222343609	1.31582339670786	1.05372973138335	0.292184184553539
ZNF582	ZFP90	0.585482044030313	0.538116500009688	1.08802098434033	0.276768671914803
ZNF582	ZFP91	0.628407861156071	0.583052036912437	1.07779035381441	0.281308593936359
ZNF582	ZFPL1	-0.483755178523708	0.45808976326406	-1.05602704386313	0.291133735230187
ZNF582	ZFPM1	-0.908314830974632	0.903791850912246	-1.00500444882062	0.315064258612719
ZNF582	ZFPM2	-0.700728152350127	1.62277507148033	-0.431808551083365	0.665945478549044
ZNF582	ZFR	0.477761745051605	0.554171438017944	0.862119034427998	0.388766161578724
ZNF582	ZFX	-0.496541003983536	0.753150903835395	-0.659284880964649	0.50981870452428
ZNF582	ZFYVE1	-0.381925316598017	0.467209576916742	-0.817460376387099	0.413801179624888
ZNF582	ZFYVE16	0.556717058653813	0.662132662705321	0.840793831826987	0.400603615505418
ZNF582	ZFYVE19	-0.545603621780486	0.515180681461904	-1.05905295251416	0.289754018095477
ZNF582	ZFYVE21	-0.342040827772012	0.460961195567925	-0.742016532108742	0.458198832042061
ZNF582	ZFYVE26	-0.361153680177518	0.554237255588364	-0.65162288629285	0.514748895705282
ZNF582	ZFYVE27	0.153942466924396	0.477581801224659	0.322337380799776	0.747244103344281
ZNF582	ZFYVE28	-1.9457682702023	1.01968835559678	-1.90819897032512	0.0565650258272616
ZNF582	ZFYVE9	-0.621428414763193	0.725739347024991	-0.85626942691009	0.391991825470476
ZNF582	ZG16B	-1.6933803676628	2.46486118520716	-0.687008411599651	0.492188511148822
ZNF582	ZGLP1	-0.0217067035813017	1.20947091007029	-0.01794727215063	0.985683414025039
ZNF582	ZGPAT	-0.488248489538004	0.666522040378503	-0.732531649307109	0.463963844478513
ZNF582	ZHX1	-0.291741689355593	0.714810938047659	-0.408138255623813	0.683233106251757
ZNF582	ZHX2	-0.191226883625224	0.758726088212218	-0.252036784547386	0.801048748088052
ZNF582	ZHX3	0.190385602047534	0.70126488636921	0.271488856419509	0.786054146455992
ZNF582	ZIC1	3.13637600537809	3.41898253451076	0.91734192079659	0.359117749756913
ZNF582	ZIC2	6.3655351442799	3.0585676696206	2.08121442187006	0.0375913510278091
ZNF582	ZIC5	7.28108714508013	3.08055012444302	2.36356717175527	0.0182326818523973
ZNF582	ZIK1	-0.141711984826724	1.48390416337167	-0.095499418577498	0.923931495135279
ZNF582	ZKSCAN1	-0.35762913659108	1.01503113477471	-0.352333169238653	0.724640188848848
ZNF582	ZKSCAN2	-0.10328185681338	0.614162453791404	-0.168166999099003	0.866475616011562
ZNF582	ZKSCAN3	0.0837759186785805	0.738668832145168	0.1134147198756	0.909717645450248
ZNF582	ZKSCAN4	-0.018040231673913	0.601080948665452	-0.0300129819685131	0.976060876078281
ZNF582	ZKSCAN5	-0.243748091887322	0.413731296424379	-0.589145887666426	0.555856209342056
ZNF582	ZMAT1	0.797953888563789	1.67515356357979	0.476346709885253	0.633899961572849
ZNF582	ZMAT2	0.127722897071808	0.390580886097445	0.327007545986116	0.743709903154721
ZNF582	ZMAT3	1.34787276591351	0.994779003931343	1.35494693855293	0.175647869994713
ZNF582	ZMAT5	-0.65655495030022	0.575082886156401	-1.14167012461167	0.253781766589493
ZNF582	ZMIZ1	-0.169374876550087	0.732865780418117	-0.231113092022737	0.81725991426312
ZNF582	ZMIZ2	-0.172998837606732	0.595292174174581	-0.290611644351966	0.771390375296403
ZNF582	ZMPSTE24	0.347493395833862	0.546920678996401	0.635363425042753	0.52529278668429
ZNF582	ZMYM1	0.240135897387276	0.706488433143546	0.339900677947101	0.733981103924736
ZNF582	ZMYM2	-0.100263413378388	0.662815395955543	-0.151268986795101	0.879784809133858
ZNF582	ZMYM3	0.0249605182772488	0.59322949240408	0.042075653009252	0.966444246499018
ZNF582	ZMYM4	0.451078982061804	0.564786298000888	0.798671964349063	0.424612899702064
ZNF582	ZMYM5	0.451199022819191	0.655666723473084	0.688153000093063	0.491467737413769
ZNF582	ZMYM6	0.138101896345422	0.554453620476743	0.249077454353487	0.803336538091611
ZNF582	ZMYND10	0.400441601077737	2.0102599932144	0.199198910802295	0.842135391242602
ZNF582	ZMYND11	0.121457344341264	0.579433549752259	0.209613931387291	0.833998780102969
ZNF582	ZMYND12	0.0664721120990877	1.42805941668512	0.0465471613592843	0.962880626671853
ZNF582	ZMYND15	-1.19001107934027	1.20555018913408	-0.987110358462162	0.323755061022385
ZNF582	ZMYND19	-0.0797275780952171	0.560151965976182	-0.142332050832447	0.886837725634853
ZNF582	ZMYND8	0.128974537417933	0.730945422406577	0.17644892965236	0.859966182597725
ZNF582	ZNF10	0.567699460893621	0.952158672992617	0.596223588563608	0.551119969574351
ZNF582	ZNF100	0.91657055167803	1.01927152158479	0.899240812941508	0.368675377161811
ZNF582	ZNF101	-0.0427872393324233	0.637382334380701	-0.067129628520371	0.946487864903076
ZNF582	ZNF107	0.787619990077565	0.963281923443633	0.817642240458437	0.413697330030005
ZNF582	ZNF114	3.64784136884826	2.31707665967595	1.57432916758068	0.115631952786535
ZNF582	ZNF117	0.453575562779981	1.21852024923631	0.372234735585437	0.709773087350873
ZNF582	ZNF12	0.29995923892551	0.557967243745559	0.537592918379803	0.590941533351869
ZNF582	ZNF121	0.452325749624962	0.931371422449264	0.485655602826489	0.627285560059373
ZNF582	ZNF124	0.415053333222183	0.965924147944145	0.429695576102508	0.66748165836594
ZNF582	ZNF131	0.368975562747399	0.559953283284354	0.65893990402772	0.510040150518998
ZNF582	ZNF132	0.136900268399353	1.01597207859253	0.134748061766625	0.892829981697799
ZNF582	ZNF133	-0.46996542544982	0.549364313388245	-0.8554713402319	0.392433173005494
ZNF582	ZNF134	-0.435338873119937	1.00499991482815	-0.433173044790138	0.6649542058086
ZNF582	ZNF135	0.861089892765248	1.7840549817992	0.482658831454201	0.629411668468197
ZNF582	ZNF136	0.241733449727743	0.75066880652962	0.322024103872505	0.747481370638391
ZNF582	ZNF138	1.09665517281303	0.700882913286354	1.56467671279208	0.117879368587469
ZNF582	ZNF14	-0.0255660169814877	0.95340746055038	-0.0268154152755728	0.978610689098908
ZNF582	ZNF140	-0.513874491059778	0.613112470887391	-0.83814066009132	0.402091385420157
ZNF582	ZNF141	0.130108721105297	1.13066422718748	0.115072820008591	0.908403513537947
ZNF582	ZNF142	-0.626685163236447	0.516646428001821	-1.21298654025386	0.225334741369432
ZNF582	ZNF143	0.171308698801137	0.440893969844665	0.388548518505463	0.697667834766437
ZNF582	ZNF146	0.33813673655354	0.580776914914622	0.582214492122588	0.560513735521015
ZNF582	ZNF148	0.0690588345675049	0.596343126264911	0.115803857755589	0.907824207000421
ZNF582	ZNF154	-0.0204074982705789	1.32228382053578	-0.0154335233885792	0.987688465701618
ZNF582	ZNF155	-0.00484182988940107	0.828466660127464	-0.0058443267815462	0.995337741334068
ZNF582	ZNF16	-0.674492524576878	0.453618645526226	-1.48691534448375	0.137257002247862
ZNF582	ZNF160	-0.0221961953671386	0.882712713415741	-0.0251454352359425	0.979942458108916
ZNF582	ZNF165	-0.309105916220514	0.841207399586564	-0.367455060871354	0.713333829267362
ZNF582	ZNF169	-0.284229991370944	0.78326383209009	-0.362878993930428	0.716748757796724
ZNF582	ZNF17	0.313299348310738	0.526362368957318	0.59521608456045	0.551792954356458
ZNF582	ZNF174	-0.22852659378311	0.431360457402936	-0.529781044741526	0.596345759528727
ZNF582	ZNF175	-0.0794639920249067	1.09929168726582	-0.0722865395467071	0.942383956988353
ZNF582	ZNF177	-0.209149766540764	1.19615517844543	-0.174851700105151	0.861220846455142
ZNF582	ZNF18	-0.257771844597397	0.521872036450999	-0.49393687837804	0.621426405264866
ZNF582	ZNF180	0.518537118634145	0.649857968670014	0.797923767397009	0.425046841073482
ZNF582	ZNF181	-0.00164162127295731	0.667562201453816	-0.00245912855668309	0.998038243308121
ZNF582	ZNF182	0.123975085667006	0.68828363325581	0.180122088739147	0.85708217147652
ZNF582	ZNF184	0.596694176219417	0.646117964051358	0.923506556725278	0.355898647455194
ZNF582	ZNF185	-0.86928491515467	1.19865789672067	-0.725215190700271	0.468438348171771
ZNF582	ZNF189	0.813559761063461	0.653701970030024	1.24454231188273	0.213503400674811
ZNF582	ZNF19	0.430689614283017	0.70255522041264	0.613033113653407	0.539951655551377
ZNF582	ZNF195	0.516832088667854	0.704862903205859	0.733237749237757	0.463533281278343
ZNF582	ZNF197	0.287604103437442	0.581260342706603	0.49479395428601	0.620821369605682
ZNF582	ZNF2	-0.19696604573098	0.45590577593074	-0.43203235433653	0.665782850607395
ZNF582	ZNF20	0.211264517710598	0.670858668443994	0.314916580269597	0.752870808326411
ZNF582	ZNF200	-0.0580823447483567	0.515812794274901	-0.112603536385726	0.910360641516657
ZNF582	ZNF202	-0.301169912642869	0.493012178796821	-0.610877226963974	0.54137767306926
ZNF582	ZNF204P	1.29657719172967	1.64798594198317	0.786764716068741	0.431549612585013
ZNF582	ZNF205	-0.532949184785919	0.649042147831937	-0.821131858025223	0.411707651179995
ZNF582	ZNF207	0.161605545168811	0.348114047425894	0.464231611346317	0.642552281662583
ZNF582	ZNF208	1.15643361918316	2.20684485026789	0.524021260054951	0.600344732762039
ZNF582	ZNF211	-0.334635029215615	0.824686919210411	-0.405772204482167	0.684970519304744
ZNF582	ZNF212	-0.274086699246014	0.423830304026226	-0.646689716715144	0.517936270122567
ZNF582	ZNF213	-0.364114016592462	0.604090817592778	-0.60274714660191	0.546772217352345
ZNF582	ZNF214	0.683439708007819	1.77269447368407	0.385537224915849	0.69989661471867
ZNF582	ZNF215	1.94810945679461	1.83072888732368	1.06411685000641	0.287454917159619
ZNF582	ZNF217	0.238094884392125	0.839238939243836	0.283703333173091	0.776678694227005
ZNF582	ZNF219	0.155727352087499	0.900195743530638	0.172992766525116	0.862681526761316
ZNF582	ZNF22	0.54007639449747	0.744876300795904	0.725055145291098	0.468536493200436
ZNF582	ZNF221	-2.95826775501244	1.29053909257188	-2.29227287421181	0.0220341852184958
ZNF582	ZNF222	0.0680639013443	0.816716980494826	0.083338418289114	0.933594084653741
ZNF582	ZNF223	-0.83152058267387	1.13446619184759	-0.732961976874479	0.463701414280512
ZNF582	ZNF224	-0.161705183180232	0.753054971020889	-0.214732243200007	0.830006614365206
ZNF582	ZNF225	-0.415915331008695	0.767558458169979	-0.541867953615318	0.587993657461779
ZNF582	ZNF226	-0.295402848257733	0.576052847593854	-0.512805117606165	0.60816663112984
ZNF582	ZNF227	0.352136009788269	0.568591030993283	0.619313338750905	0.535808336563528
ZNF582	ZNF229	0.11459548803132	2.03709587955208	0.0562543418705053	0.955147027823758
ZNF582	ZNF23	0.133781613871442	0.613956766437351	0.217900707647129	0.827537477511525
ZNF582	ZNF230	0.27058382654331	0.577852210862438	0.46825783731011	0.639671379175909
ZNF582	ZNF232	0.977966898344596	0.66152953497896	1.47834200384674	0.139535866600085
ZNF582	ZNF233	0.121674275076383	1.1770846824467	0.103369177163593	0.917684427847265
ZNF582	ZNF234	-0.0934076012500404	0.781845939238702	-0.11947059716265	0.904919267602231
ZNF582	ZNF235	0.312533601234481	0.687873464661266	0.454347517807486	0.649647482435341
ZNF582	ZNF236	-0.275408809352214	0.732129266929259	-0.376175112500762	0.706842361657852
ZNF582	ZNF239	0.495536092969906	1.35169733861967	0.366602847258648	0.713969367701401
ZNF582	ZNF24	0.0242075870429241	0.520231525721843	0.0465323338668012	0.96289244242483
ZNF582	ZNF248	-0.36313039472563	0.690565786551606	-0.525844751937321	0.599077383752569
ZNF582	ZNF25	0.233116860413582	0.742375025069751	0.314014955435334	0.753555354194885
ZNF582	ZNF250	-0.382163308981177	0.561734846750836	-0.680326868079612	0.496407336597982
ZNF582	ZNF251	-0.48148282860322	0.76397157392928	-0.630236575592524	0.528640225125487
ZNF582	ZNF253	1.36032645211164	1.19347535233997	1.13980271938129	0.254558844988428
ZNF582	ZNF254	0.656970279400475	1.16557683733999	0.563643904334763	0.573084628976042
ZNF582	ZNF256	-0.430583819038384	1.20237534350754	-0.358110985361939	0.72031296457705
ZNF582	ZNF257	0.306779416458787	2.13513094223385	0.14368178100488	0.885771946206737
ZNF582	ZNF26	0.482857591900008	0.656371320012093	0.735646999157599	0.462065855739988
ZNF582	ZNF260	0.259068102856697	0.701170590265199	0.369479419778163	0.711824962254636
ZNF582	ZNF263	-0.255795561602058	0.411862525988713	-0.621070249078859	0.534652107660826
ZNF582	ZNF264	-0.375445408208482	0.715468956902103	-0.524754295188595	0.599835118563721
ZNF582	ZNF266	-0.507156192567716	0.772836624896451	-0.656226912946403	0.511783415454077
ZNF582	ZNF267	0.504183587081025	0.66743489277879	0.755404897969769	0.450130130030209
ZNF582	ZNF268	0.187399103407978	0.951880108687705	0.196872591093781	0.843955141193902
ZNF582	ZNF273	0.832862741567639	0.84868296060336	0.981359094302454	0.326581226472686
ZNF582	ZNF274	-1.05731579353558	0.714698136038433	-1.47938792648358	0.139256300348052
ZNF582	ZNF275	0.151291001336089	0.769291332842496	0.196662817943205	0.844119276153944
ZNF582	ZNF276	-0.453158551079121	0.70132562541771	-0.646145719841934	0.518288376953964
ZNF582	ZNF277	0.110374424652568	0.547509415463404	0.201593655807999	0.840262997328788
ZNF582	ZNF28	0.615696980975102	1.10390386197337	0.557745110044694	0.577105504807669
ZNF582	ZNF280B	1.44107780716218	1.66717993481626	0.864380488912859	0.387523470343385
ZNF582	ZNF280C	1.36918208367692	0.859931035344411	1.59219987115425	0.111560195319492
ZNF582	ZNF280D	-0.0553873047263718	0.615236193432976	-0.090026083181671	0.928279059674786
ZNF582	ZNF281	0.503362033852925	1.21590867047815	0.413980133602455	0.678950564592017
ZNF582	ZNF282	-0.490532016231379	0.452165805805304	-1.08484987129388	0.278170500378835
ZNF582	ZNF283	0.386735317517748	0.73754280321038	0.524356438479726	0.600111688664332
ZNF582	ZNF284	0.380807230623238	1.20917055660183	0.314932602802892	0.752858645202327
ZNF582	ZNF285	-3.5169525570893	1.79934532768878	-1.95457342343882	0.0508275268009383
ZNF582	ZNF286A	1.12613016219525	0.734765350510223	1.53263917713765	0.125585356813591
ZNF582	ZNF286B	1.22588281277607	1.02882293717457	1.1915391545825	0.233639161487427
ZNF582	ZNF287	-0.493133727681808	1.20712547217302	-0.408519030581044	0.682953656243364
ZNF582	ZNF292	0.422910554359547	0.827169756251663	0.511274198752109	0.609237778753461
ZNF582	ZNF296	-0.937083447601059	1.05917402386466	-0.884730390367655	0.376450377796113
ZNF582	ZNF3	0.201597788249232	0.488369737609884	0.412797462094735	0.679816721231969
ZNF582	ZNF30	-0.146815701896864	0.818859336348814	-0.17929294492934	0.857733015111814
ZNF582	ZNF300	-0.97131358958878	1.79240372286725	-0.541905585888317	0.587967738149564
ZNF582	ZNF302	0.266744454290252	0.842084397581065	0.316766888279239	0.75146659778682
ZNF582	ZNF304	-0.330816196907119	0.99412171827999	-0.332772326390265	0.7393547900863
ZNF582	ZNF311	-1.16071025054012	1.70627542876715	-0.68025960578872	0.496449904931122
ZNF582	ZNF317	-0.176526948932055	0.381593610732318	-0.462604571898572	0.643718016089986
ZNF582	ZNF318	-0.201740559057144	0.648947929784181	-0.310873260855052	0.755942153420487
ZNF582	ZNF319	-0.796654872316209	0.541895745929395	-1.47012571753979	0.141747073827659
ZNF582	ZNF32	-0.32201485313357	0.671669890387143	-0.479424279310726	0.631709929169701
ZNF582	ZNF320	0.596690304044154	1.18937956798502	0.501681986226677	0.615968249180316
ZNF582	ZNF324	-0.319523113534363	0.471021446971286	-0.67836213316597	0.497651562179882
ZNF582	ZNF324B	-0.655572154239795	0.52644945652816	-1.24527083485502	0.213235655512087
ZNF582	ZNF326	0.362674325052837	0.578268390690065	0.62717300632678	0.53064567680282
ZNF582	ZNF329	-0.0108338007058246	0.922564491369164	-0.0117431364497308	0.990632181529661
ZNF582	ZNF330	-0.198477069213927	0.462417155409023	-0.429216491845695	0.667830157647855
ZNF582	ZNF331	0.225265928669999	1.13968194468765	0.197656837260625	0.843341575550329
ZNF582	ZNF333	-0.458552731421296	0.645809705339651	-0.710043109649659	0.477792848311767
ZNF582	ZNF334	0.683710861736001	2.16340321988443	0.316034872950095	0.752022030697518
ZNF582	ZNF335	-0.19728121642502	0.485060876683716	-0.406714344339211	0.684278496839136
ZNF582	ZNF337	-0.40628866827213	0.669155114376734	-0.607166648723229	0.543836446164331
ZNF582	ZNF33A	0.0901862684771002	0.647326008687648	0.139321249674393	0.889215862209395
ZNF582	ZNF33B	0.386262415800669	0.694925739535076	0.555832650635576	0.578411971104501
ZNF582	ZNF34	-0.165357236341829	0.582617575734053	-0.283817796147827	0.776590987487648
ZNF582	ZNF341	-0.189195606555186	0.525746507663082	-0.359860890747808	0.719004154441239
ZNF582	ZNF343	0.157290171937397	0.502269408992446	0.313158972299192	0.754205426740252
ZNF582	ZNF345	0.340343121792586	1.1147461058547	0.305309989427267	0.760174377806281
ZNF582	ZNF346	-0.0950640614045852	0.409778006111895	-0.231989174593785	0.816579522694567
ZNF582	ZNF347	0.284102297810609	1.37525785791393	0.206581112171612	0.83636633918871
ZNF582	ZNF35	0.513828015672765	0.658105376425276	0.780768603447364	0.435067468306189
ZNF582	ZNF350	-0.149251209103946	0.953438405790738	-0.156539959159883	0.875629459471082
ZNF582	ZNF354A	0.316901222635726	0.72475980965308	0.437249994294547	0.661995894891303
ZNF582	ZNF354B	0.57230958456763	0.835163063409765	0.685266877382042	0.493286283263687
ZNF582	ZNF354C	1.23485552490249	1.8731336138859	0.659245830488691	0.509843769096262
ZNF582	ZNF358	-0.159763503809713	0.776250326080158	-0.205814411204789	0.836965097404428
ZNF582	ZNF362	-0.157230338018097	0.62783864368039	-0.250431125259212	0.80228983568557
ZNF582	ZNF365	-0.672566783377444	1.81328296251531	-0.370911102834434	0.710758530595459
ZNF582	ZNF366	-0.0986941480194943	1.61345465915089	-0.0611694586270146	0.951232776528828
ZNF582	ZNF367	0.329564665314107	0.951039096655634	0.346531143118127	0.728994423595481
ZNF582	ZNF37A	0.241565303192297	0.743010575826947	0.325116910918047	0.745140016319978
ZNF582	ZNF382	-0.0376654520432608	1.28942341823518	-0.0292110811007397	0.976700308240002
ZNF582	ZNF383	0.124955570786992	0.651446009408563	0.191812627573599	0.847916135619815
ZNF582	ZNF384	-0.167567232144221	0.388343595970682	-0.431492198874503	0.666175384554023
ZNF582	ZNF385A	-0.425960912528679	0.979350041024922	-0.434942456410067	0.663669642643211
ZNF582	ZNF385B	3.25802306939812	2.55484510265472	1.27523311139792	0.202433302807004
ZNF582	ZNF385D	0.791052564186023	2.10324888797753	0.376109821670555	0.706890887597501
ZNF582	ZNF391	1.08358187371931	1.43817653586531	0.753441491150006	0.451308339925931
ZNF582	ZNF394	-0.393600946942766	0.388960674583109	-1.01192992675835	0.311742268178817
ZNF582	ZNF395	-0.170519677816969	0.690235093285378	-0.247045795665547	0.804908145017416
ZNF582	ZNF396	-0.531729989098498	1.00623026173544	-0.528437684016209	0.597277357826474
ZNF582	ZNF397	-0.072832971899476	0.702772407722801	-0.103636641249871	0.91747220020859
ZNF582	ZNF398	0.256619766150785	0.435256782187171	0.589582464083082	0.555563487562913
ZNF582	ZNF404	0.359438686839592	1.18225874826402	0.304027089981255	0.761151361452919
ZNF582	ZNF407	-0.309321964348162	0.578620129272951	-0.534585557430973	0.593019345191763
ZNF582	ZNF408	-0.179295193589155	0.454863237009922	-0.394173850513323	0.693511298651783
ZNF582	ZNF41	-0.187763946635124	0.710281377379046	-0.264351498736989	0.791547067793912
ZNF582	ZNF410	0.100729836670259	0.377272641386791	0.266994808581912	0.78951154833899
ZNF582	ZNF414	-0.606132600393373	0.639042243065371	-0.948501616240366	0.343033963795219
ZNF582	ZNF415	0.776444974743213	1.54969667395017	0.501030290504565	0.616426701574083
ZNF582	ZNF416	-0.385203711292761	0.606994232581704	-0.634608519514905	0.525784999455694
ZNF582	ZNF417	-0.0819186085384671	0.781787145752042	-0.104783775204778	0.91656203830167
ZNF582	ZNF418	-0.647933757624219	1.65629874974428	-0.391193773299808	0.695712125877904
ZNF582	ZNF419	-0.280519012307097	0.859698619498103	-0.326299247137172	0.744245570829907
ZNF582	ZNF420	0.324975418883425	1.09922051001926	0.295641698750444	0.767546527671858
ZNF582	ZNF423	2.00572353716669	1.55990586550843	1.28579780454441	0.198721224329617
ZNF582	ZNF425	-0.515691776404341	0.931223439362155	-0.553778775969778	0.579816591085641
ZNF582	ZNF426	0.136057315402107	1.19044968655269	0.114290689425189	0.909023362283653
ZNF582	ZNF428	0.0735071163013385	0.694012139953581	0.105916182253318	0.915663668421042
ZNF582	ZNF429	0.619577755365587	1.21948768769319	0.508063969499842	0.611486622637602
ZNF582	ZNF43	0.787907406789992	1.40396793434619	0.561200428809588	0.574748594087379
ZNF582	ZNF430	0.831163042068731	1.15035476767234	0.722527576210711	0.470087990439258
ZNF582	ZNF431	0.698096252454081	0.903758263724133	0.772436923096474	0.439982978481012
ZNF582	ZNF432	0.10886889304157	1.02236900900062	0.106486886909835	0.915210953397764
ZNF582	ZNF433	0.330089675885191	1.17438365484479	0.281074821267686	0.778693561703431
ZNF582	ZNF436	0.671413237759515	0.665972877089607	1.00816904239957	0.313543398182162
ZNF582	ZNF438	-0.0766402000945967	0.591890275990166	-0.129483796581024	0.896993004320102
ZNF582	ZNF439	0.248512660920413	1.2668471823407	0.196166249871785	0.844507838000478
ZNF582	ZNF44	0.260287005743583	0.765844203273299	0.339869394625029	0.734004658511152
ZNF582	ZNF440	0.304308527259636	0.897362402010732	0.339114416402746	0.734573190708343
ZNF582	ZNF441	0.59031294304494	0.905159110867193	0.652164835947337	0.51439935922528
ZNF582	ZNF442	0.654882810493961	1.00674338553677	0.650496263399632	0.515475918902262
ZNF582	ZNF443	0.124353538681183	0.879738041707007	0.141352917329678	0.887611001360687
ZNF582	ZNF444	0.0527113158713277	0.603101997677009	0.0874003337318694	0.930365506706782
ZNF582	ZNF445	0.0219566521370975	0.62533775171976	0.0351116689768271	0.971995583309421
ZNF582	ZNF446	-0.404346056829219	0.597292849241837	-0.676964502994584	0.498537662780403
ZNF582	ZNF449	0.54520885798203	0.713058847875771	0.764605697841388	0.444632176095145
ZNF582	ZNF45	-0.158527532000166	0.612469631033021	-0.258833293877422	0.795801015373528
ZNF582	ZNF451	-0.226394468763626	0.563787991664867	-0.401559579328894	0.688068016522799
ZNF582	ZNF454	-0.639618435691642	1.73118441811074	-0.3694686880267	0.71183295825289
ZNF582	ZNF460	0.630383260523463	0.87497278495243	0.720460420443517	0.471358981330396
ZNF582	ZNF461	0.0264105659981992	0.949673423160378	0.0278101559484614	0.977817435404776
ZNF582	ZNF462	1.253211919734	1.33734894505258	0.937086707526981	0.348871748745391
ZNF582	ZNF467	-2.41195943687456	1.12152259448485	-2.15061154250079	0.0316735836142214
ZNF582	ZNF468	0.358263673542729	1.08749229200251	0.329440195739706	0.741871101300241
ZNF582	ZNF469	-0.301304715966645	1.32406693751978	-0.227560032977672	0.820020732948797
ZNF582	ZNF470	-0.669258768175313	1.31728842937171	-0.508057881062935	0.611490891231016
ZNF582	ZNF471	-2.25689312261785	1.90082539004323	-1.18732269383593	0.235296997942188
ZNF582	ZNF473	0.563607704339607	0.528494237226914	1.06644058655576	0.286404034638175
ZNF582	ZNF48	0.139778535078304	0.636660218030899	0.219549661058798	0.826253146000747
ZNF582	ZNF480	0.648468418534782	0.800646918869061	0.809930573954826	0.41811445581506
ZNF582	ZNF483	-0.188668301312998	1.53457838748383	-0.122944714230172	0.902168105385318
ZNF582	ZNF484	0.36368062434716	0.77408058951301	0.469822689361012	0.638553137114601
ZNF582	ZNF485	0.161562817723828	0.766812465378678	0.210694041918115	0.833155958331674
ZNF582	ZNF486	3.76660881033888	2.12795288143906	1.77006213022521	0.0769292447279131
ZNF582	ZNF487	0.309943033820334	0.924792536986121	0.335148718684984	0.737561922999646
ZNF582	ZNF488	1.79954333752432	2.00976635885582	0.895399273450283	0.370723959623742
ZNF582	ZNF490	-0.158368159124001	0.497481802582692	-0.318339602176056	0.75027370231345
ZNF582	ZNF491	0.0827658136684399	1.17196649143856	0.0706213140674753	0.943708993645134
ZNF582	ZNF492	1.97989996433168	2.37104117456785	0.835033986574501	0.403837667421478
ZNF582	ZNF493	0.398713161437398	1.25659136680196	0.317297390361777	0.751064148050041
ZNF582	ZNF496	-0.0793367166473624	0.725387593250407	-0.109371482757047	0.91292315403843
ZNF582	ZNF497	-0.110142918737949	0.815720278453431	-0.135025353233556	0.892610778314709
ZNF582	ZNF500	-0.102118723894894	0.512904196778805	-0.19909902187627	0.84221351150218
ZNF582	ZNF501	-2.33868942384535	1.28341795398003	-1.82223524035393	0.0686274920858928
ZNF582	ZNF502	-1.36295369983697	1.63022724962817	-0.83605135428072	0.403265298362795
ZNF582	ZNF503	0.901757072901631	1.04705512414918	0.861231707962257	0.389254418774154
ZNF582	ZNF506	-0.890163790792162	1.16053997078729	-0.767025533974747	0.4431925941506
ZNF582	ZNF507	0.120065528982419	0.595374755230698	0.201663788945663	0.840208175483329
ZNF582	ZNF510	-0.043506575118716	0.649578261539435	-0.0669766488422963	0.946609629515241
ZNF582	ZNF511	0.0285692117639824	0.550479437687255	0.0518987809681158	0.958616573869464
ZNF582	ZNF512	0.141983768809675	0.936684946362022	0.151581136604281	0.879538633593982
ZNF582	ZNF512B	-0.263890361127049	0.803253272469404	-0.328526966738378	0.742561224518517
ZNF582	ZNF513	-0.477347728117016	0.625128183674094	-0.763599755351741	0.445231405116716
ZNF582	ZNF514	-0.679460129404386	0.884967182701759	-0.767780029232304	0.442744284163406
ZNF582	ZNF516	-0.276737857094211	1.10821999949135	-0.24971382687664	0.802844430040098
ZNF582	ZNF517	-1.14994511012091	0.677908352321051	-1.69631352996858	0.090043558182386
ZNF582	ZNF518A	-0.204526323915274	0.891828004084499	-0.229333821071507	0.818642172377547
ZNF582	ZNF518B	0.40182670696377	1.23263219263497	0.325990761367992	0.744478909197772
ZNF582	ZNF519	0.911653773808671	1.0226960464362	0.891422018287368	0.3728523534219
ZNF582	ZNF521	2.12518814430875	1.50298368544475	1.41397951613818	0.157584975595056
ZNF582	ZNF524	-0.696271524543476	0.705704189804557	-0.986633683918338	0.323988690375377
ZNF582	ZNF525	0.638335801237957	1.21952631242989	0.523429297696809	0.600756414574113
ZNF582	ZNF526	-0.329630396430088	0.401701163268607	-0.820586113686887	0.412018443352192
ZNF582	ZNF527	0.173886450228443	0.678639964412889	0.256227837066561	0.797811666697119
ZNF582	ZNF528	1.61181201809029	1.39545852169116	1.15504115173337	0.248266003728234
ZNF582	ZNF529	0.594448742230247	0.888045493945236	0.669389965134946	0.503354508804389
ZNF582	ZNF530	-0.655519305772651	1.00977931625631	-0.649170858641615	0.516331901009264
ZNF582	ZNF532	0.406177913651388	0.910629472417719	0.446040816769291	0.655635100399342
ZNF582	ZNF540	2.13658946025108	1.21308325750586	1.7612883922279	0.0784026933207206
ZNF582	ZNF541	-0.508029136823968	2.14999465085324	-0.236293209670244	0.813238901043429
ZNF582	ZNF543	0.208392872987384	0.836922993160162	0.248998862130083	0.803397319022881
ZNF582	ZNF544	0.753321495360853	1.00079560624552	0.752722624539622	0.4517401570524
ZNF582	ZNF546	-0.32442193023632	0.879948279045386	-0.36868295326206	0.712418478541547
ZNF582	ZNF547	-0.365724604706099	0.989013667230191	-0.369787210049725	0.71159564781864
ZNF582	ZNF548	0.232036608418186	0.692324913336506	0.335155653001042	0.737556693496469
ZNF582	ZNF549	0.15157048634031	1.22344618379543	0.123888151639087	0.901421196488991
ZNF582	ZNF550	0.599009473304753	0.991690343732406	0.604028744547691	0.54592007387796
ZNF582	ZNF551	-0.23372050364977	1.11671410183757	-0.209293052953464	0.834249201804459
ZNF582	ZNF552	-0.670289081869425	0.790040851246139	-0.84842331989817	0.39634385660961
ZNF582	ZNF554	-0.149600248113671	0.634291575431299	-0.23585406760597	0.813579591052763
ZNF582	ZNF555	-0.247532649993639	0.623934988832863	-0.396728272053912	0.691626880982504
ZNF582	ZNF556	1.90290787720349	2.40563409809444	0.791021327271186	0.42906235226753
ZNF582	ZNF557	0.630011424298805	0.545100522581186	1.15577108845089	0.247967328809006
ZNF582	ZNF558	0.0269929423078334	0.953433373292345	0.028311304244179	0.977417804101839
ZNF582	ZNF559	0.155950386645364	0.828701246508735	0.188186499419873	0.850757081233547
ZNF582	ZNF561	0.0410341132253134	0.53338354573467	0.0769317193105271	0.938688595835466
ZNF582	ZNF562	0.282448069009654	0.627940682286621	0.449800557564021	0.652922237624742
ZNF582	ZNF563	-0.187630045856761	0.884048613438223	-0.212239511498168	0.831950345909354
ZNF582	ZNF564	-0.044735610122804	0.500890775126729	-0.0893121062400991	0.928846344713016
ZNF582	ZNF565	-0.228682126029052	0.520763264767607	-0.439128758690577	0.66063440033738
ZNF582	ZNF566	0.203411391698601	0.746916375171034	0.272334893785161	0.785403735145348
ZNF582	ZNF567	0.663349818070258	0.859320108163675	0.77194727758414	0.440272847677508
ZNF582	ZNF568	0.110698788289493	1.25360486581016	0.0883043703072679	0.929647095298813
ZNF582	ZNF569	1.05823598067611	1.08559291542821	0.97480000618711	0.329823880206774
ZNF582	ZNF57	0.406321828844772	0.651298003130991	0.62386469310739	0.532815673946908
ZNF582	ZNF570	0.153783290454798	1.18464504121819	0.129813813508779	0.896731939680776
ZNF582	ZNF571	0.665667884094146	0.893265957320153	0.74520682070006	0.456268818798546
ZNF582	ZNF572	-1.6337022736522	1.36053451265954	-1.20077973653067	0.230034960767745
ZNF582	ZNF573	0.208410588302293	1.17171033678637	0.177868694812318	0.858851218380421
ZNF582	ZNF574	-0.552823373524733	0.470839668139117	-1.17412234128368	0.240540977380173
ZNF582	ZNF575	-0.365981126373346	0.642138426759096	-0.569941170193583	0.568806876128011
ZNF582	ZNF576	-0.508907702678312	0.403290980343119	-1.26188714224487	0.207194604979305
ZNF582	ZNF577	-0.981810368290426	1.25313572175441	-0.783482867215593	0.433472990042397
ZNF582	ZNF578	1.6000277064736	1.59219362508908	1.00492030696586	0.315104762156106
ZNF582	ZNF579	-0.886283840799234	0.832625032064018	-1.06444534654717	0.287306200592513
ZNF582	ZNF580	-0.613848170680203	0.679857109606772	-0.902907628685757	0.366726560524727
ZNF582	ZNF581	0.24468629087349	0.599407856878325	0.40821335267075	0.683177989232232
ZNF582	ZNF582	-0.713318298199919	1.44740510399859	-0.492825606479701	0.622211214528513
ZNF582	ZNF583	0.273808938149927	1.17066809567674	0.233891176466754	0.815102848862884
ZNF582	ZNF584	0.4200600472522	0.459227304741157	0.914710521163296	0.360497397686279
ZNF582	ZNF585A	0.310087392293966	0.819740996805188	0.378274837421189	0.705282425222857
ZNF582	ZNF585B	0.120185954198451	1.13517088753103	0.105874767859712	0.91569652171419
ZNF582	ZNF586	0.196392019145397	0.731381256637154	0.268522083883303	0.788336101781337
ZNF582	ZNF587	0.22989334151667	0.778266217033865	0.295391649393239	0.767737475160751
ZNF582	ZNF589	1.03083663683464	0.729519945198004	1.41303420642578	0.15786267667367
ZNF582	ZNF592	-0.268188052680679	0.45615231586281	-0.587935308786939	0.556668288924322
ZNF582	ZNF593	-0.448457496995412	0.749620724084335	-0.598245862990521	0.549770366949725
ZNF582	ZNF594	0.178798489357122	1.04599572802562	0.170936156397709	0.86429808145216
ZNF582	ZNF595	1.14403487879874	1.33818175802508	0.854917407099566	0.39273967916618
ZNF582	ZNF596	0.499625213231988	0.954988273633617	0.523174186559353	0.60093387166407
ZNF582	ZNF597	-0.105691319312199	1.0543409166208	-0.100243970091707	0.920164651072984
ZNF582	ZNF598	0.0969418590674103	0.561933378806444	0.172514861589672	0.863057122703205
ZNF582	ZNF599	0.20309527195566	0.795559139340932	0.255286203014286	0.798538664246919
ZNF582	ZNF600	-0.227462710684256	0.924991426004468	-0.245907912537945	0.805788709545069
ZNF582	ZNF605	0.00825152568923659	0.781521646338486	0.0105582816904636	0.991577335190988
ZNF582	ZNF606	0.662758591875777	1.1571004010261	0.572775354055754	0.566886602417788
ZNF582	ZNF607	-0.275697024833719	1.08065862019221	-0.255119442608696	0.798667431454906
ZNF582	ZNF608	0.419831615772315	1.47153448500827	0.285301921259397	0.775454041820826
ZNF582	ZNF609	0.617152094953187	0.606080332274374	1.01826781383462	0.308722461507122
ZNF582	ZNF610	1.33723611418714	1.50461942520851	0.888753721893379	0.374284507238858
ZNF582	ZNF611	0.522509635737328	0.972318777114827	0.537385112820486	0.591085000165889
ZNF582	ZNF613	-0.267545271305082	0.839036037739227	-0.31887220485306	0.749869861190057
ZNF582	ZNF614	0.669716723656128	1.06865999830492	0.626688305652327	0.530963321901122
ZNF582	ZNF615	0.424452690128546	0.99152272633535	0.428081655472806	0.668655955349517
ZNF582	ZNF616	0.132453256861825	0.659800600982097	0.200747402570825	0.840924559731864
ZNF582	ZNF618	0.472603394992213	1.01955533524639	0.463538739540805	0.643048600039621
ZNF582	ZNF619	-0.523834947618157	0.876595042915181	-0.597579180776685	0.550215109572686
ZNF582	ZNF620	0.366306208018378	0.957241967620349	0.382668353884436	0.70202239192555
ZNF582	ZNF621	0.198775672259013	0.68441370971179	0.290432043424026	0.771527726609657
ZNF582	ZNF622	-0.0956843154899776	0.438420440180102	-0.218247843213402	0.827267063189822
ZNF582	ZNF623	-0.654220558841282	0.663217203862724	-0.986434843714784	0.324086179098941
ZNF582	ZNF624	0.100816095709719	0.708655032281063	0.142263994633899	0.886891469889469
ZNF582	ZNF625	0.666200117566543	1.47136087339244	0.452778193041468	0.650776960562015
ZNF582	ZNF626	3.42592628329347	1.69907841693346	2.01634383036698	0.0439501758375025
ZNF582	ZNF627	0.36231130762966	0.678402445230039	0.534065450643834	0.593379031127769
ZNF582	ZNF628	-0.607086435036166	0.664202255500356	-0.914008391282617	0.360866087798551
ZNF582	ZNF629	-0.280333809573772	0.620240701810082	-0.451975835761276	0.651354745519234
ZNF582	ZNF630	0.498968752314149	1.26318327583527	0.395008991853704	0.692894998557759
ZNF582	ZNF638	0.255383144619783	0.520206970972245	0.4909260330412	0.623553881144564
ZNF582	ZNF639	0.416013007631651	0.564906561842541	0.736427996649132	0.461590723610933
ZNF582	ZNF641	0.318780758517648	1.0085733545781	0.316070970019824	0.751994638226699
ZNF582	ZNF644	0.340717732345955	0.633048500871787	0.538217422325057	0.59051047878973
ZNF582	ZNF646	-0.689781157405063	0.533233652625124	-1.29358144222378	0.196018358980984
ZNF582	ZNF649	-0.954705776499731	1.156723308107	-0.825353625891852	0.409308134027072
ZNF582	ZNF652	-0.137784375936442	0.654157171584738	-0.210628854840268	0.833206819071872
ZNF582	ZNF653	-0.840179820606005	0.593608173680932	-1.4153777826139	0.157174890222304
ZNF582	ZNF654	0.406354839126781	0.687270705946094	0.591258779999061	0.554440228759566
ZNF582	ZNF655	0.0942695839395746	0.873656172164416	0.10790238419083	0.914088220496502
ZNF582	ZNF658	-0.65647565638804	0.909335453190717	-0.721929024195162	0.470455815135877
ZNF582	ZNF660	1.27206554165873	1.65994696876202	0.766329024720251	0.443606680144438
ZNF582	ZNF662	-1.47590256954148	1.8223745808172	-0.809878816944236	0.418144195065118
ZNF582	ZNF664	0.470996366388022	0.639306377306172	0.736730280046081	0.461406898092212
ZNF582	ZNF665	0.762797368018583	1.59763327384801	0.477454607703138	0.633111198084501
ZNF582	ZNF667	-0.356628185089912	2.13131885938395	-0.16732746652136	0.867135986037138
ZNF582	ZNF668	0.000213098602366735	0.530557118981185	0.000401650632406822	0.999679585035403
ZNF582	ZNF669	-0.0128681639003383	0.736286214260703	-0.0174771218733996	0.986058415407563
ZNF582	ZNF670	0.716463651090968	0.882010122013521	0.812307742518158	0.416749894114281
ZNF582	ZNF671	-2.81141666114002	1.29081643200705	-2.17801431050009	0.0295674489883188
ZNF582	ZNF672	-0.526863105303934	0.469464241430928	-1.12226461316426	0.261937819157161
ZNF582	ZNF674	-0.311340172371958	0.707565111091395	-0.44001628612203	0.65999162140906
ZNF582	ZNF675	0.750749856004685	1.12876117111115	0.665109568984948	0.506087366021072
ZNF582	ZNF677	0.870826031554915	1.70125879196633	0.511871583363521	0.608819702964114
ZNF582	ZNF678	0.546863023028314	1.1087667719421	0.493217362629326	0.621934531001703
ZNF582	ZNF680	1.05156266191278	0.934864077558276	1.124829466824	0.26084954344961
ZNF582	ZNF681	1.60550454059588	1.63442185683603	0.982307311836782	0.326114171969248
ZNF582	ZNF682	0.772516763640277	1.63007592460153	0.473914590100529	0.63563295972612
ZNF582	ZNF683	-0.700903972668589	2.07949463170263	-0.337054956518311	0.736124795441714
ZNF582	ZNF684	0.471078426370588	0.702776783339793	0.670310171790097	0.502768015254855
ZNF582	ZNF687	-0.139370734698368	0.544592038983895	-0.255917686491355	0.798051102053294
ZNF582	ZNF688	-0.841667028771532	0.684797178985654	-1.22907490655589	0.219245364808264
ZNF582	ZNF689	-0.180150734974962	1.08624283910221	-0.165847569705368	0.868300287547208
ZNF582	ZNF69	0.264299293638881	1.3177941076446	0.200561902732502	0.84106959013808
ZNF582	ZNF691	0.0174202293782266	0.477242320142106	0.0365018537606629	0.970887280996335
ZNF582	ZNF692	-0.440880721984561	0.852531515027128	-0.517143019599143	0.605136077836754
ZNF582	ZNF695	1.48236758779359	1.80399158064689	0.821715358151522	0.411375511787193
ZNF582	ZNF696	-0.831713433886296	0.599398920778793	-1.38757913144999	0.165480818585138
ZNF582	ZNF697	1.11559224842114	0.843157839169011	1.32311199231764	0.186009066538467
ZNF582	ZNF699	0.199263448714677	1.44329920831639	0.138061080867021	0.890211527301399
ZNF582	ZNF7	-0.525782805247384	0.474621324693231	-1.10779431494618	0.268136430289361
ZNF582	ZNF70	-0.431641718600509	0.699317136578329	-0.617233149344056	0.537178944581261
ZNF582	ZNF700	-0.0111726261607754	0.666187295907128	-0.0167709985306189	0.986621639453337
ZNF582	ZNF701	0.280620224682991	1.05400549292504	0.266241709902501	0.790091337199257
ZNF582	ZNF702P	1.65418650463397	1.66683781029174	0.992409995993821	0.321164988472932
ZNF582	ZNF703	-0.759914295362357	1.40284881829516	-0.541693648989105	0.58811371705961
ZNF582	ZNF704	0.611918839082171	1.57493011295567	0.388537138282146	0.697676252830959
ZNF582	ZNF706	-0.262873634298919	0.45111552482336	-0.582719103719276	0.560174025858587
ZNF582	ZNF707	-0.693531271492524	0.576878882851453	-1.20221296377581	0.22947950910985
ZNF582	ZNF708	0.399141381929487	0.946306920347044	0.421788505766298	0.673242617078896
ZNF582	ZNF709	0.4567718581931	0.911353325275844	0.501201724429817	0.616306087371775
ZNF582	ZNF71	-1.11902253544585	0.991057474088069	-1.12911971777977	0.259036181977405
ZNF582	ZNF710	-0.83287500465734	0.871537683971297	-0.95563854549836	0.339415949888588
ZNF582	ZNF711	-1.82387639566117	1.78913431306284	-1.01941837588418	0.30817633782077
ZNF582	ZNF713	0.217496990758719	1.06767460413005	0.2037109339469	0.838608301014284
ZNF582	ZNF714	0.840370102273449	1.23136022098361	0.682472998520421	0.495050137067335
ZNF582	ZNF717	-1.22206163323773	1.66850650273975	-0.732428450971609	0.464026791072707
ZNF582	ZNF718	1.56766067269424	1.24800885432739	1.25612944752634	0.209273645870436
ZNF582	ZNF720	0.197125699892276	0.630168860035943	0.312814092211781	0.754467393682785
ZNF582	ZNF721	0.425391479814613	0.652609697083663	0.651831380556515	0.514614410381251
ZNF582	ZNF737	0.916387961881657	1.60863418172834	0.569668338700272	0.568991894499157
ZNF582	ZNF738	0.874398953943842	1.08334289455829	0.807130372420415	0.419725224358957
ZNF582	ZNF74	-0.26184612563684	0.630842115215921	-0.415073945320243	0.678149864038718
ZNF582	ZNF740	-0.185199137516618	0.520196230405537	-0.356017838445773	0.721879573982704
ZNF582	ZNF746	-0.548538131581599	0.471817832165071	-1.16260576473864	0.245182931434069
ZNF582	ZNF747	0.459530424311569	0.535516211545793	0.858107400680015	0.39097656013049
ZNF582	ZNF749	-0.152900079852477	0.832831472605974	-0.183590660153662	0.854360545663853
ZNF582	ZNF750	-1.24280115146965	2.19320615100769	-0.566659523045124	0.571034203601802
ZNF582	ZNF75A	-0.26030258511432	0.81753258054555	-0.318400258666899	0.75022770662305
ZNF582	ZNF75D	0.455598354725227	0.711857986266702	0.640012985054205	0.522266397252775
ZNF582	ZNF76	-0.0927843526260927	0.524392929177731	-0.176936696632394	0.859583099779528
ZNF582	ZNF761	0.34694823988832	0.882371952295116	0.393199533355385	0.694230561377382
ZNF582	ZNF763	0.114971773031279	0.979368860310724	0.117393739673122	0.9065644843152
ZNF582	ZNF764	-0.235228747829549	0.477797904024475	-0.492318500872911	0.622569565315413
ZNF582	ZNF765	0.390271903970299	0.71513175001446	0.54573427059057	0.585333491376841
ZNF582	ZNF766	-0.0575364359389328	0.485362013886611	-0.118543343510138	0.905653756732939
ZNF582	ZNF768	-0.657733733221486	0.536852796317781	-1.22516588855048	0.220713919710897
ZNF582	ZNF77	0.637779947893219	0.671783769796729	0.949382787390355	0.34258593031665
ZNF582	ZNF770	0.198678022956613	0.701484722652682	0.283225017652996	0.777045232168544
ZNF582	ZNF771	-0.811019026505324	0.799704187976809	-1.01414877988465	0.31068284326636
ZNF582	ZNF772	-0.472247943214599	1.42639854122133	-0.331077135574076	0.740634593141241
ZNF582	ZNF773	0.203782876894506	1.07050449681587	0.190361532810597	0.849052782813324
ZNF582	ZNF774	0.448950138437812	0.95112956636602	0.472017855730335	0.636985859211012
ZNF582	ZNF775	-0.568028285980432	0.807574189472957	-0.703375978807769	0.481935653615215
ZNF582	ZNF776	-0.55799796650342	0.783396414956009	-0.71228046982415	0.476406984537056
ZNF582	ZNF777	-0.375123424296238	0.510795693636164	-0.734390342302759	0.462830936024149
ZNF582	ZNF778	-0.131044981469874	0.644043881953016	-0.203472131545585	0.838794894398982
ZNF582	ZNF780A	0.151953938332747	0.544999067350867	0.27881504287955	0.780426970768519
ZNF582	ZNF780B	0.565043638723158	0.800822701670039	0.705578947181209	0.480564619082639
ZNF582	ZNF781	0.761082694998909	1.50148141310353	0.506887856457554	0.612311438684869
ZNF582	ZNF782	-0.145911541662683	0.812198660799216	-0.17965006433168	0.857452679238852
ZNF582	ZNF784	-1.20897148602994	0.586344749274428	-2.06187825085154	0.0393991694568602
ZNF582	ZNF785	-0.0850087450033037	0.799064336619318	-0.10638535735803	0.915291490338044
ZNF582	ZNF786	-0.494650728957819	0.562296184878939	-0.879697821645928	0.379170421678347
ZNF582	ZNF787	-0.232615265489904	0.581235883717955	-0.400208025701972	0.689062913159946
ZNF582	ZNF789	0.251897096735303	0.891863635048501	0.28243902636708	0.777647652989966
ZNF582	ZNF79	-0.605893941950966	0.490455880054804	-1.23536890185364	0.216895592781165
ZNF582	ZNF790	0.777303968162717	1.08499055264062	0.716415425250418	0.473851526427113
ZNF582	ZNF791	0.0316366596457307	0.839431066611039	0.0376882163456907	0.969941517054715
ZNF582	ZNF792	0.32072209700354	0.805533307209623	0.398148771916739	0.690579792276642
ZNF582	ZNF793	1.24857983257734	1.58654567831278	0.786980072269425	0.431423573178786
ZNF582	ZNF799	-0.0567105960352752	0.814953477227354	-0.0695875256931435	0.944531668137081
ZNF582	ZNF8	0.0817051486899465	0.638916071736925	0.127880878732361	0.898261173830532
ZNF582	ZNF800	0.598306964808885	0.682027401430866	0.877247693499794	0.380499056773425
ZNF582	ZNF804A	-3.41455918596247	1.76386582825933	-1.9358383904586	0.0530838377922975
ZNF582	ZNF805	0.105579359762774	0.490408367594987	0.215288658879428	0.829572885569512
ZNF582	ZNF808	0.858637551363677	0.910264763957372	0.943283301037331	0.345694905664523
ZNF582	ZNF81	0.236937695098697	0.917975295896199	0.25810901029464	0.796359815084642
ZNF582	ZNF813	0.701279587332912	1.61617528881325	0.433913073777943	0.664416837091231
ZNF582	ZNF814	-0.306950298050694	0.835664143064228	-0.367312993621053	0.713439762122729
ZNF582	ZNF821	-0.313817078940365	0.640655130238201	-0.489837767823205	0.624323629363167
ZNF582	ZNF823	0.0322354512323586	0.719586431783039	0.0447971915652766	0.964275200695487
ZNF582	ZNF827	0.187178790628618	1.27474789115721	0.146835928835071	0.883282164807701
ZNF582	ZNF829	-0.177966240241898	1.56653927907359	-0.113604709833476	0.909567055763092
ZNF582	ZNF83	-0.387126408729907	1.15031200521607	-0.336540353377595	0.736512667937469
ZNF582	ZNF830	-0.288875487896847	0.475101699142428	-0.60802874083228	0.54326469493566
ZNF582	ZNF831	0.687809028416283	1.93405424684085	0.355630680752504	0.722169469214815
ZNF582	ZNF836	0.322532896288199	0.734621443576699	0.439046394722515	0.66069406397087
ZNF582	ZNF837	-0.558891193828631	1.03829652466651	-0.538277053376577	0.590469326921428
ZNF582	ZNF839	-0.378764698655283	0.553408400464785	-0.684421664610032	0.493819533973385
ZNF582	ZNF84	0.127072402487072	0.727411382192237	0.17469124844336	0.8613469046938
ZNF582	ZNF841	-0.183125813064318	0.920346462876517	-0.198974864848139	0.842310613314341
ZNF582	ZNF844	0.707623654174849	1.39956100704031	0.505604007696155	0.613212372298781
ZNF582	ZNF845	0.125107583262055	0.791662969821974	0.158031369447769	0.874454329818033
ZNF582	ZNF846	-0.924198526317419	0.79138327910484	-1.16782670384799	0.24307080428561
ZNF582	ZNF85	1.41423253466375	1.28385840304359	1.10154868427164	0.270842781723794
ZNF582	ZNF853	0.435617717652369	1.48843522210538	0.292668240567562	0.769818088496487
ZNF582	ZNF860	1.03826322272823	1.4294895180204	0.726317478820025	0.467762698949794
ZNF582	ZNF862	-0.395159056674129	0.876779377046394	-0.450693831332235	0.652278363914212
ZNF582	ZNF876P	2.86313251731068	1.47865443235123	1.93630942745559	0.0530260995420579
ZNF582	ZNF879	-0.397332031103109	1.28282218818388	-0.309732739862895	0.756809205268556
ZNF582	ZNF880	1.08571013920808	1.44253752787869	0.752639094807233	0.451790347823181
ZNF582	ZNF883	-0.315310802179728	2.17638159899254	-0.144878454369256	0.884827197019159
ZNF582	ZNF90	-0.313246075045884	1.10492106631116	-0.283500862275778	0.77683384361979
ZNF582	ZNF91	0.56419281751454	1.12750914450244	0.500388684442568	0.616878202468776
ZNF582	ZNF92	0.794970970584925	0.86713420386963	0.916779625388236	0.359412282899156
ZNF582	ZNF93	1.20309091403462	1.34494312869801	0.89452920972152	0.371188920317581
ZNF582	ZNFX1	-1.07521082816773	0.641239969529782	-1.67676826033813	0.0938057611904988
ZNF582	ZNHIT1	-0.0782051665549055	0.617950493777103	-0.126555714968187	0.89930979113164
ZNF582	ZNHIT2	0.0602481375896273	3.3005375562018	0.0182540378843499	0.985438733165128
ZNF582	ZNHIT3	0.25617848450874	0.39234515381093	0.652941630654605	0.51389857231045
ZNF582	ZNHIT6	0.344682911363541	0.54833992583422	0.628593496705817	0.529715325139014
ZNF582	ZNRD1	0.0330591489812555	0.520093065162992	0.0635639103761076	0.949326327801456
ZNF582	ZNRF1	-0.208851252674855	0.529653592904943	-0.394316692027685	0.69340587306277
ZNF582	ZNRF2	-0.170161828753546	0.658993317493414	-0.258214801632259	0.796278188361149
ZNF582	ZNRF3	1.22183286941689	0.943133524835263	1.29550359227269	0.195355064432188
ZNF582	ZP3	0.884407288566894	1.00358452538101	0.881248431198293	0.378331048227377
ZNF582	ZRANB1	0.130261128914579	0.464978142814363	0.280144628145637	0.779406952389308
ZNF582	ZRANB2	0.325043210688438	0.61874905435228	0.525323163570247	0.599439770047051
ZNF582	ZRANB3	1.23139664969343	0.947666451745961	1.29939879946655	0.194015962954582
ZNF582	ZRSR2	0.184230111389208	0.617723295185798	0.298240511285551	0.765562810827943
ZNF582	ZSCAN12	1.05662339423946	1.03578087196736	1.02012252092714	0.30784242539188
ZNF582	ZSCAN12P1	0.0639190894815884	1.35651156204947	0.0471201951165214	0.962423993005687
ZNF582	ZSCAN16	0.0972402001170121	0.834435680922367	0.11653408685679	0.907245590261972
ZNF582	ZSCAN18	0.0822680591029554	1.43311699653725	0.057404984590745	0.954230589950845
ZNF582	ZSCAN2	-0.226533474133161	0.607412545538469	-0.372948296503063	0.709242043371278
ZNF582	ZSCAN20	-0.088820868223451	0.796009081224511	-0.111582732306039	0.911169879778075
ZNF582	ZSCAN21	-0.0468748712405156	0.555881364949182	-0.0843253150693419	0.93280955576848
ZNF582	ZSCAN22	-0.322614229863297	0.466795505228998	-0.691125399129604	0.489598601940421
ZNF582	ZSCAN23	1.98835696887917	2.24706638206714	0.88486792590881	0.376376211054998
ZNF582	ZSCAN29	-0.0741433032908132	0.580705708795827	-0.127677930779361	0.898421757390592
ZNF582	ZSCAN5A	-0.350098468527161	0.70251824410664	-0.49834786706837	0.618315244832161
ZNF582	ZSWIM1	-0.553632534996821	0.446675165730938	-1.23945224062515	0.215380870595635
ZNF582	ZSWIM3	-1.2738842297264	0.592851947386456	-2.14873921784726	0.031822074716846
ZNF582	ZSWIM4	-0.501301448642871	0.740739819693726	-0.676757797157637	0.498668785984868
ZNF582	ZSWIM5	-1.20920068153192	1.52481363973698	-0.79301538891041	0.427900040180899
ZNF582	ZSWIM6	-0.000591725603606541	0.711237232777327	-0.000831966573650677	0.999336302509862
ZNF582	ZSWIM7	-0.00799408206083241	0.547648101071751	-0.0145971145434229	0.98835563178464
ZNF582	ZW10	0.741325109946586	0.495619598271335	1.49575422871138	0.134937747703302
ZNF582	ZWILCH	1.1597111753047	0.665791023141511	1.74185462854792	0.0817482979054723
ZNF582	ZWINT	0.652351297035139	0.843872537394408	0.773044823865673	0.439623254967093
ZNF582	ZXDA	-0.528725832656114	0.921737681002995	-0.573618550649657	0.566315903759811
ZNF582	ZXDB	0.109279276808413	0.72448239459265	0.150837725835777	0.880124940277577
ZNF582	ZXDC	-0.0525034836666443	0.451117146687479	-0.116385475595804	0.907363342422554
ZNF582	ZYG11A	-4.50082572407196	2.29591788676764	-1.96036005904748	0.0501470951616031
ZNF582	ZYG11B	0.381640455491008	0.606368613560471	0.62938688935447	0.529196053279147
ZNF582	ZYX	0.234240535833534	0.654215646273509	0.358047896236961	0.720360166301941
ZNF582	ZZEF1	0.0489760377302284	0.593291177931497	0.0825497488450491	0.934221080120508
ZNF594	A1BG	-0.22111036363739	0.205763326798516	-1.07458587046419	0.28278268795147
ZNF594	A2M	0.243803957406473	0.186639503943648	1.30628271215339	0.191714272011416
ZNF594	A2ML1	-0.904638692211113	0.49706292804262	-1.81996813919212	0.0690203746572169
ZNF594	A4GALT	-0.377412986570733	0.192154437133286	-1.96411278449399	0.0497544809070736
ZNF594	AAAS	-0.0392625051547833	0.0670658255544731	-0.585432369320392	0.558370408372423
ZNF594	AACS	-0.259298810550318	0.0998467924431189	-2.5969668549747	0.0095235777167493
ZNF594	AADAC	-0.404082064273086	0.408499726903806	-0.989185641165044	0.322777720666144
ZNF594	AADAT	-0.349246174861295	0.253750481712844	-1.37633699255995	0.16898180209029
ZNF594	AAGAB	0.0515293325270784	0.0717688930493266	0.717989791087657	0.472907533484966
ZNF594	AAK1	0.258343738350984	0.104843068536999	2.46409936256124	0.0138793855369918
ZNF594	AAMP	-0.000292462266211324	0.060230106586065	-0.00485574877396928	0.9961265195682
ZNF594	AARS	0.163673457889941	0.0825358335248293	1.98305936827672	0.0475953206929088
ZNF594	AARS2	0.0439568610504145	0.0852906776853427	0.515377087430137	0.606387319137925
ZNF594	AARSD1	0.011960084697801	0.0791138937242201	0.151175528529693	0.879863425959078
ZNF594	AASDH	0.0808044446678542	0.0927998937058157	0.870738547654072	0.384076310228311
ZNF594	AASDHPPT	0.0439536017041816	0.0993247325445088	0.442524239211874	0.658192039080227
ZNF594	AASS	0.174981861484617	0.209429276863315	0.835517670238722	0.403597619281051
ZNF594	AATF	-0.107599987645972	0.0706486363859419	-1.52302992881803	0.128022600743341
ZNF594	AATK	0.030526328778277	0.243066652904002	0.125588304333681	0.900079489878748
ZNF594	ABAT	0.134138622996177	0.23366501871407	0.574063776145796	0.56603545919579
ZNF594	ABCA1	0.0401622127792304	0.179252042413986	0.224054422133026	0.822754242091536
ZNF594	ABCA10	-0.460412695012724	0.306572221135057	-1.50180826334521	0.13341761715671
ZNF594	ABCA11P	-0.342613179846764	0.141922313626734	-2.41408958951911	0.0159279840590738
ZNF594	ABCA12	-1.24119058382863	0.397569760591207	-3.12194413876679	0.00184084705622177
ZNF594	ABCA13	-0.472744297368079	0.441523749103854	-1.07071091493401	0.284521203089258
ZNF594	ABCA17P	0.211444732163423	0.359006356625205	0.588972112224092	0.555994161923616
ZNF594	ABCA2	-0.137032699750364	0.157298233158119	-0.871164901214219	0.383843602675914
ZNF594	ABCA3	-0.342547150473982	0.286514848848054	-1.1955650879918	0.232109619244527
ZNF594	ABCA4	0.14585545303058	0.371601939975529	0.392504552156497	0.69475724789493
ZNF594	ABCA5	-0.558916969379766	0.198090584907678	-2.82152213160588	0.00486081639293945
ZNF594	ABCA6	0.355754148198613	0.313613692153603	1.13437058744352	0.256872484037146
ZNF594	ABCA7	-0.442131671902885	0.174067757969856	-2.53999751050652	0.0112143548074884
ZNF594	ABCA8	0.963688823369903	0.42563620384621	2.26411384807412	0.0237503389969053
ZNF594	ABCA9	0.359498667589876	0.300756248754653	1.19531570525453	0.232206964980778
ZNF594	ABCB1	0.0886254596883107	0.267061019339151	0.331854719597853	0.740058654268699
ZNF594	ABCB10	-0.161164095485995	0.115206439836374	-1.39891568314144	0.162104434907962
ZNF594	ABCB4	0.133105071454755	0.261324720047513	0.50934741814917	0.610605186746133
ZNF594	ABCB6	-0.0208220293893488	0.145474400580546	-0.14313191397424	0.886210752249122
ZNF594	ABCB7	0.0461652327610921	0.0846224738474846	0.545543407822086	0.585484268796992
ZNF594	ABCB8	-0.0310640597874403	0.0872493761225596	-0.356037615028954	0.72187685788396
ZNF594	ABCB9	-0.231683751386611	0.135233090057087	-1.71321790612645	0.0869385087156642
ZNF594	ABCC1	0.170827938108069	0.134837023966093	1.26692159974568	0.205436537775983
ZNF594	ABCC10	-0.088183031457988	0.0966767087204168	-0.912143499971725	0.361881889337656
ZNF594	ABCC2	0.00781744791079273	0.351213607045261	0.0222583856490085	0.982245655703731
ZNF594	ABCC3	-0.220875733052968	0.278863550301352	-0.792056662888643	0.428488882780789
ZNF594	ABCC4	-0.313443949364102	0.209166773760252	-1.49853604245659	0.134264939414904
ZNF594	ABCC5	-0.0334246924962679	0.154835035549977	-0.215872928097589	0.829124588860766
ZNF594	ABCC6	-0.763159662112349	0.288788005851456	-2.64262935665304	0.00833680555502946
ZNF594	ABCC6P1	-1.1796369460508	0.322419928238293	-3.65869737797025	0.000264834755742954
ZNF594	ABCC6P2	-0.664191695430641	0.297029103103626	-2.23611655723487	0.0255328824951644
ZNF594	ABCC9	-0.0128916942327841	0.245576698171135	-0.0524955923293678	0.958142806984723
ZNF594	ABCD1	-0.0161569719487011	0.143876860258812	-0.112297223609392	0.91060708863162
ZNF594	ABCD2	0.211942223846531	0.297316111095973	0.712851459899918	0.476080430698986
ZNF594	ABCD3	0.155493718385521	0.115359287413745	1.34790810407688	0.177949975991154
ZNF594	ABCD4	0.0632678969334812	0.0719467760286899	0.879370840859529	0.37938158115025
ZNF594	ABCE1	0.0505368601537315	0.108748320245256	0.464713938015386	0.64222316330279
ZNF594	ABCF1	0.19280932894992	0.0698622381127095	2.75985044508392	0.00587343982265348
ZNF594	ABCF2	0.0880267975262105	0.0588202115787716	1.49653996753013	0.134783853598784
ZNF594	ABCF3	0.019087800983795	0.0599527428347206	0.318380779281721	0.750253181379684
ZNF594	ABCG1	-0.305729340515254	0.183568860865402	-1.6654749562314	0.0960868919629378
ZNF594	ABCG2	-0.101569636969072	0.249147953052047	-0.407667956829871	0.683592366729414
ZNF594	ABHD1	0.0444110330114497	0.270552355466292	0.164149496813318	0.869641931007064
ZNF594	ABHD10	-0.108915412889669	0.0855135146723729	-1.27366315496394	0.203036869093568
ZNF594	ABHD11	-0.293871266711788	0.131654958279737	-2.2321321623708	0.0257957565185384
ZNF594	ABHD12	-0.11759573165536	0.0869414262749882	-1.35258571999285	0.176450477534507
ZNF594	ABHD13	-0.0168174715537801	0.0847393478563607	-0.198461186912683	0.842718875399758
ZNF594	ABHD14A	-0.226569003081557	0.122022312642769	-1.85678338800919	0.0635942487011697
ZNF594	ABHD14B	-0.326684262029349	0.102096477670681	-3.1997603588548	0.00141252752419879
ZNF594	ABHD15	-0.182180395006622	0.107772626576742	-1.69041435467749	0.0912162187680618
ZNF594	ABHD2	0.123321789765402	0.158241506064406	0.779326441162721	0.435945721628433
ZNF594	ABHD3	-0.233442389276543	0.122796392257705	-1.90105250638497	0.0575417129229593
ZNF594	ABHD4	-0.0470605388330542	0.116584238741745	-0.403661243929393	0.686535921567005
ZNF594	ABHD5	-0.0430032128177358	0.0875361542536205	-0.491262303952051	0.623333470316027
ZNF594	ABHD6	-0.146856624929891	0.133585244349266	-1.09934765359209	0.271843578838525
ZNF594	ABHD8	-0.0949907280187243	0.127936392355466	-0.742484028741382	0.457943799750793
ZNF594	ABI1	-0.0986103502301112	0.0809053669930803	-1.21883570763044	0.223153294846277
ZNF594	ABI2	0.151904694669909	0.100445909771082	1.51230343790108	0.13072789337153
ZNF594	ABI3	0.103692795860402	0.179897097415004	0.576400605403838	0.564455775939193
ZNF594	ABI3BP	0.0996024858372179	0.337588484614596	0.295041123665483	0.768015034537326
ZNF594	ABL1	0.0277021217349154	0.0983212583551307	0.281751090235816	0.778184415348426
ZNF594	ABL2	0.0899968559388426	0.109113867068204	0.824797602330305	0.409655350851387
ZNF594	ABLIM1	-0.235920420361029	0.167265978624798	-1.41045072226094	0.158673579269764
ZNF594	ABLIM2	-0.479653813015908	0.219193411375593	-2.18826747576829	0.0288481809085029
ZNF594	ABLIM3	-0.0400007051119301	0.221828387644963	-0.180322751008547	0.856930556923676
ZNF594	ABO	-0.302865121905505	0.409783124678963	-0.739086369510162	0.460003433866197
ZNF594	ABR	-0.16013558594002	0.111384965723212	-1.43767684355132	0.150794305389892
ZNF594	ABT1	-0.0230258985437164	0.0612256240458658	-0.376082708874752	0.706923882480397
ZNF594	ABTB1	-0.158981430964501	0.117595082105613	-1.35193945289071	0.176657087443904
ZNF594	ABTB2	0.159209393805713	0.188078002964373	0.846507253885886	0.397443674326777
ZNF594	ACAA1	-0.0233900908953679	0.0874623858369238	-0.26743028642026	0.789185218449122
ZNF594	ACAA2	0.347159563532673	0.174827075877136	1.98573111053261	0.0472972884598003
ZNF594	ACACA	0.0521805494122326	0.107971098625269	0.483282564284481	0.628985930100864
ZNF594	ACACB	0.0693952458288344	0.189973207093388	0.365289647369699	0.714961512783577
ZNF594	ACAD10	-0.152530473580755	0.0887639671157756	-1.71838279131676	0.0859925075794085
ZNF594	ACAD11	-0.171266386004993	0.137944704856589	-1.24155824743723	0.214649502932895
ZNF594	ACAD8	0.011427069264202	0.0965177598068966	0.118393436472875	0.905776335817612
ZNF594	ACAD9	-0.00881426749752155	0.0587332688003146	-0.150072823760055	0.880733137748181
ZNF594	ACADL	0.279671910834274	0.410363551871702	0.681522297871406	0.495676515140095
ZNF594	ACADM	0.0162692814755137	0.134891896569632	0.120609776341275	0.904020922077753
ZNF594	ACADS	-0.256083738727932	0.138741217019658	-1.84576540576004	0.0651798654089441
ZNF594	ACADSB	-0.0390306253058607	0.161106615703818	-0.242265813451234	0.808616842260238
ZNF594	ACADVL	-0.189954835929057	0.0902195067765956	-2.10547411214992	0.0354636619137514
ZNF594	ACAN	0.185160585126024	0.311706009822796	0.594023147745172	0.552611956313904
ZNF594	ACAP1	-0.0680183477893722	0.254105148948096	-0.267677959580685	0.788994598471308
ZNF594	ACAP2	-0.0268041456353927	0.112195803466785	-0.238905064246256	0.811221217302167
ZNF594	ACAP3	-0.228724735827681	0.124035530157337	-1.84402594593298	0.0654331532970792
ZNF594	ACAT1	0.0113055539689396	0.11344108628239	0.099660134960243	0.920631296663405
ZNF594	ACAT2	0.0474800105192323	0.151393396758541	0.313620088694877	0.753865742929106
ZNF594	ACBD3	-0.0664779983263237	0.0912321870121784	-0.728668252986741	0.466351063226136
ZNF594	ACBD4	-0.0342046336988081	0.130446316423426	-0.262212338658767	0.793204097290948
ZNF594	ACBD5	-0.0657116801956348	0.10659444618675	-0.616464389528417	0.537708505689833
ZNF594	ACBD6	-0.0680101946969639	0.0704319159151865	-0.965616138837699	0.334436696120242
ZNF594	ACBD7	0.25370541147977	0.238391295054588	1.06423941118184	0.287440786188649
ZNF594	ACCS	-0.217148114919929	0.169622310130866	-1.28018604835883	0.200734552827734
ZNF594	ACD	-0.0822664825033898	0.0875602147241517	-0.939541808600638	0.347647391387577
ZNF594	ACE	-0.0615490738217818	0.178748226219302	-0.344333899829969	0.730657336706004
ZNF594	ACE2	-0.536294099861623	0.36026800098851	-1.48859765061046	0.136863982648478
ZNF594	ACER2	0.273228016334744	0.230299865161532	1.18640111292771	0.235705820917472
ZNF594	ACER3	-0.0355570244652824	0.114741372714518	-0.309888435392437	0.756701219050282
ZNF594	ACHE	-0.203918394401524	0.297368619469431	-0.68574281565203	0.493011736321543
ZNF594	ACIN1	-0.0385163066568639	0.0709891350578179	-0.542566219823553	0.587532275505291
ZNF594	ACLY	0.0396946992916128	0.0943146563983271	0.420875193818941	0.673923847488399
ZNF594	ACO1	0.0542125671648778	0.10262614353854	0.528252989887698	0.59742436246338
ZNF594	ACO2	0.0594916543394443	0.0858637463307759	0.692861153649907	0.488534781183145
ZNF594	ACOT1	-0.0955267236641701	0.133309398026452	-0.716579064029794	0.473777488980904
ZNF594	ACOT11	-0.127182651564303	0.214068340057882	-0.594121725472875	0.552546048721043
ZNF594	ACOT13	-0.266462169183342	0.0932639569676721	-2.85707552892812	0.00435164829538154
ZNF594	ACOT2	-0.058511820605429	0.127433935722724	-0.459154151314461	0.64620912835008
ZNF594	ACOT4	-0.0523304628945969	0.202196901592627	-0.258809420334388	0.79582800815825
ZNF594	ACOT7	0.0117134823478892	0.12147118321928	0.0964301329537884	0.923195546187641
ZNF594	ACOT8	-0.165004794106566	0.080787238991698	-2.04246111348752	0.0413305584858396
ZNF594	ACOT9	-0.0402816484646869	0.100325852299293	-0.401508161072165	0.688119668403962
ZNF594	ACOX1	0.152866016177303	0.0953308447496266	1.60353153880871	0.109088406822669
ZNF594	ACOX2	-0.310946159272779	0.28065829667514	-1.10791721804218	0.268126251258957
ZNF594	ACOX3	-0.0477597329116684	0.088900212689226	-0.537228556231075	0.591212338205872
ZNF594	ACOXL	0.288373368220719	0.314844038093566	0.915924500164809	0.359896043909458
ZNF594	ACP1	0.0100866033566794	0.0642638806940092	0.156956026429629	0.875306700258224
ZNF594	ACP2	-0.022924612612929	0.0840380569748799	-0.27278846558508	0.785064170664912
ZNF594	ACP5	-0.129880442568035	0.218018260428326	-0.595731946089598	0.551470026396361
ZNF594	ACP6	-0.164758580096044	0.153766863348822	-1.07148300035416	0.284174227294496
ZNF594	ACPP	-0.296112443050516	0.285587037087429	-1.03685533513856	0.300018442204648
ZNF594	ACRBP	-0.110278951509651	0.209437012662158	-0.526549486682863	0.598606710130028
ZNF594	ACSBG1	-0.577592470882025	0.267492603299271	-2.15928389704224	0.0310317429484406
ZNF594	ACSF2	0.345812852625477	0.175764788140186	1.9674751483765	0.0493654091922148
ZNF594	ACSF3	-0.0935113222681266	0.0926904303553513	-1.00885627469447	0.313253054011272
ZNF594	ACSL1	-0.0741213739840108	0.155295918959895	-0.477291190138438	0.633244308283261
ZNF594	ACSL3	-0.0292774534049335	0.111012922438246	-0.263730138455006	0.792034510916033
ZNF594	ACSL4	-0.120820908256394	0.183375176959336	-0.658872756170187	0.510107680034998
ZNF594	ACSL5	0.260206473573725	0.244981469872848	1.06214757266654	0.288388821379579
ZNF594	ACSL6	-0.17774700320716	0.337921798095298	-0.526000406629682	0.598988035590383
ZNF594	ACSM1	-0.900480967017139	0.32313978469091	-2.7866607879264	0.00541188089540997
ZNF594	ACSM3	-0.249327343282545	0.28256212321894	-0.88238062639895	0.377753034481089
ZNF594	ACSM5	0.0616847210965634	0.300249251517295	0.205445045357624	0.83726032108833
ZNF594	ACSS1	-0.263881675649809	0.178343348721371	-1.47962723332102	0.139243102838777
ZNF594	ACSS2	-0.254706780162069	0.11079864588751	-2.29882574937481	0.0216911709888412
ZNF594	ACSS3	0.628538634647368	0.344683353887985	1.8235247729765	0.0684800761649351
ZNF594	ACTA2	0.281471510278842	0.213147721611913	1.32054665257614	0.186911928681649
ZNF594	ACTB	0.0820670771429984	0.0758528132150294	1.08192529274231	0.279509618728175
ZNF594	ACTC1	0.159100899995076	0.472794950695804	0.336511419508458	0.736545845762948
ZNF594	ACTG1	0.0607590948696757	0.0792226551852465	0.766940905068159	0.443272040375005
ZNF594	ACTG2	0.157131234637453	0.327454409980844	0.47985682845635	0.631419276185973
ZNF594	ACTL6A	0.00456898584668914	0.0901785565534787	0.0506659900236881	0.959600363057587
ZNF594	ACTL8	0.304857889835728	0.470746923742706	0.647604635229338	0.517368292372374
ZNF594	ACTN1	0.135317625995739	0.127713513225206	1.05954039301326	0.289573364321949
ZNF594	ACTN2	0.109838882766716	0.415279424417939	0.264493919776226	0.791446133222799
ZNF594	ACTN4	-0.0108030682104844	0.0837464101118306	-0.128997388617119	0.897381981126539
ZNF594	ACTR10	-0.0687000819076585	0.0723290424607642	-0.949827062136564	0.342397127335689
ZNF594	ACTR1A	0.0247518181841948	0.0524092580250321	0.472279500167178	0.636815752389219
ZNF594	ACTR1B	-0.0949147578763247	0.0721597338169793	-1.31534240573918	0.188653665630955
ZNF594	ACTR2	0.0385308217121237	0.0919640250046905	0.418977113171791	0.675310093150454
ZNF594	ACTR3	0.00991176018655654	0.0755302129285301	0.131229077772301	0.895616751667004
ZNF594	ACTR3B	0.0180810418748711	0.112678570462883	0.160465666191843	0.872542084348322
ZNF594	ACTR3C	-0.0921467025910223	0.1846881432529	-0.498931338894034	0.617921948988137
ZNF594	ACTR5	-0.0423097744679534	0.076030823647574	-0.556481864040722	0.57798836070351
ZNF594	ACTR6	-0.121329569358498	0.103015729657745	-1.17777711968452	0.239126008828226
ZNF594	ACTR8	0.06422160923301	0.063812801756474	1.00640635523411	0.314429119218238
ZNF594	ACVR1	0.125018916127676	0.102918547166578	1.21473650347326	0.224712752337186
ZNF594	ACVR1B	-0.181940493337244	0.100819762048884	-1.8046114138717	0.0713936612263363
ZNF594	ACVR1C	-0.175643564902755	0.267857129993212	-0.655736007128897	0.512123469427518
ZNF594	ACVR2A	0.126508709219961	0.111013985734581	1.13957451741644	0.254697852950053
ZNF594	ACVR2B	0.00806552825147571	0.132816987275416	0.0607266315622009	0.951587337499851
ZNF594	ACVRL1	-0.0443623643514852	0.147243232840768	-0.30128626963427	0.763249975923565
ZNF594	ACY1	-0.256310272686286	0.121159700523435	-2.11547463041732	0.0346012887865895
ZNF594	ACY3	-0.602983006807267	0.319244269401402	-1.88878255493165	0.0591691879351415
ZNF594	ACYP1	-0.10151936102688	0.131582313316441	-0.771527407203558	0.440550843002949
ZNF594	ACYP2	-0.118028277155386	0.116634666165265	-1.01194851441635	0.311772792476315
ZNF594	ADA	-0.118410011059173	0.163673673365316	-0.7234517844228	0.469547593766897
ZNF594	ADAL	0.168986972332244	0.137519689781861	1.22882019731355	0.219387382578524
ZNF594	ADAM10	0.110124685396362	0.154528100596309	0.712651517564777	0.476204129933823
ZNF594	ADAM11	-0.00616632213871664	0.268878122290888	-0.0229335212778879	0.981707228593258
ZNF594	ADAM12	-0.0991206060708736	0.273447591213516	-0.362484838981365	0.717055497825473
ZNF594	ADAM15	-0.131494886881176	0.105169132146089	-1.25031826542524	0.211434386473687
ZNF594	ADAM17	0.147194768345205	0.134680103509508	1.09292140791095	0.27465425088454
ZNF594	ADAM19	0.0720102191722572	0.205358371025509	0.350656361426397	0.725909561698578
ZNF594	ADAM22	0.137065522400167	0.332888615170743	0.411745899840595	0.680601419009372
ZNF594	ADAM23	0.600733280123973	0.42375259580275	1.41765097388006	0.156560086656809
ZNF594	ADAM28	0.077610297752284	0.281804763373461	0.275404492185361	0.783054331058123
ZNF594	ADAM32	-0.404495861684294	0.319280722806973	-1.2668972248877	0.205445251336148
ZNF594	ADAM33	0.358573271734379	0.32237325076993	1.11229226022318	0.266241979939867
ZNF594	ADAM6	0.325724056947286	0.435876945883446	0.74728443434213	0.455042682997519
ZNF594	ADAM8	-0.164650739955944	0.208600210926613	-0.789312432737034	0.430090027926106
ZNF594	ADAM9	0.155697893250887	0.148129109181303	1.05109585895316	0.293432540906071
ZNF594	ADAMDEC1	0.347849298504211	0.39606428198842	0.878264752271656	0.379981152837196
ZNF594	ADAMTS1	0.617273454924503	0.211669473053065	2.916213878275	0.00361095109623415
ZNF594	ADAMTS10	0.305917073154048	0.237316155469995	1.28906973293998	0.197629737341694
ZNF594	ADAMTS12	0.151593813496439	0.31415976822687	0.482537322815206	0.629514943049027
ZNF594	ADAMTS13	-0.308171616782535	0.212854325737369	-1.44780528051271	0.147940564008522
ZNF594	ADAMTS14	0.15703004577637	0.25262166798936	0.621601650508395	0.534325449297491
ZNF594	ADAMTS15	-0.107361927048018	0.371701515535399	-0.288839088787071	0.772755903767756
ZNF594	ADAMTS16	-0.0803291438890745	0.393342676570728	-0.204221785923171	0.838215856902306
ZNF594	ADAMTS17	-0.363186822233984	0.271254146341556	-1.33891712673276	0.180858843586694
ZNF594	ADAMTS18	0.781681315336677	0.363231370755199	2.15202038775306	0.0316007161629637
ZNF594	ADAMTS2	0.31281031573061	0.281499280641426	1.11122953855455	0.26669883849533
ZNF594	ADAMTS3	0.291912767333669	0.281775415773856	1.03597670695285	0.300427994021703
ZNF594	ADAMTS4	0.251153778608033	0.231280230657338	1.08592843363313	0.277735299610909
ZNF594	ADAMTS5	0.15414377391143	0.231611039207218	0.66552861400324	0.505844187885204
ZNF594	ADAMTS6	0.0225392744209952	0.271589464288683	0.0829902385205833	0.933873558090284
ZNF594	ADAMTS7	0.231327209046838	0.21167998526095	1.09281568950256	0.274700654892097
ZNF594	ADAMTS8	0.0575332021148305	0.343030097468495	0.167720566036088	0.866832225378718
ZNF594	ADAMTS9	0.299797785322194	0.213332341688606	1.40530865104269	0.160196120279291
ZNF594	ADAMTSL1	0.433936070737635	0.27091096808671	1.60176634339421	0.109478381417312
ZNF594	ADAMTSL2	-0.0890391284618226	0.224258769114432	-0.397037443902088	0.691412572382834
ZNF594	ADAMTSL3	0.0562375642471632	0.333169495196619	0.168795658239884	0.865986674500721
ZNF594	ADAMTSL4	0.0579341079895235	0.228522926699176	0.253515517354576	0.799914602309594
ZNF594	ADAMTSL5	-0.475091816529817	0.2684879051529	-1.7695091935678	0.0770704993787363
ZNF594	ADAP1	-0.253336107015863	0.201913583073667	-1.25467590223207	0.209848085729006
ZNF594	ADAP2	0.098483324773399	0.157311381319544	0.626040684070733	0.531410887981996
ZNF594	ADAR	0.118116299156695	0.083702255986717	1.41114833482433	0.15846786751408
ZNF594	ADARB1	0.0205571425449939	0.138118465105925	0.148837032971865	0.881707986647637
ZNF594	ADAT1	0.155795315577515	0.142872626195779	1.09044902250224	0.275740882435128
ZNF594	ADAT2	-0.124850056760612	0.135694531655376	-0.920081710276246	0.357720531846438
ZNF594	ADAT3	-0.210210020085883	0.157537056613052	-1.33435284754754	0.182348993705723
ZNF594	ADCK1	-0.0619044018050863	0.0942871684190021	-0.65655171157532	0.51159886800798
ZNF594	ADCK2	-0.113500861346594	0.0825832632453712	-1.37438092037318	0.169587776437581
ZNF594	ADCK5	-0.276379839880528	0.125322580861008	-2.20534749589184	0.0276244733353167
ZNF594	ADCY1	0.417044833963998	0.311783310016117	1.33761115674357	0.18128429022393
ZNF594	ADCY2	0.379853676888273	0.418358729208527	0.907961637628312	0.364086265555337
ZNF594	ADCY3	-0.0565269747343902	0.128553046162096	-0.439717116178748	0.660223560152704
ZNF594	ADCY4	-0.121891250596092	0.183103419203224	-0.665696201231535	0.505737080696328
ZNF594	ADCY5	0.757281350139675	0.379943236321885	1.99314339023556	0.0464786668307345
ZNF594	ADCY6	0.0447027933620676	0.130945850062949	0.34138381125158	0.73287622288796
ZNF594	ADCY7	-0.0763754625176864	0.158545702542461	-0.481725214199558	0.630091638716312
ZNF594	ADCY9	-0.102130165082207	0.15571550109997	-0.655876674838163	0.512032982205607
ZNF594	ADCYAP1	-0.160286024709453	0.383852140655825	-0.417572309055248	0.676336789767627
ZNF594	ADD1	0.0526371198182862	0.0587227591621051	0.896366597369523	0.370242179962005
ZNF594	ADD2	0.484598261038364	0.37637613325636	1.28753716885733	0.198162836510289
ZNF594	ADD3	-0.00821900252362423	0.170332116613219	-0.0482528056777896	0.961523036872006
ZNF594	ADH1B	0.360859670448151	0.499534206998211	0.722392311462754	0.470198292715122
ZNF594	ADH1C	-0.363038010438072	0.4950937040277	-0.733271313055843	0.463540489807948
ZNF594	ADH5	0.00286218511053582	0.088556859176532	0.0323203096536006	0.974222149075179
ZNF594	ADH6	-0.960062122878332	0.395761693909218	-2.4258591411289	0.0154232745792464
ZNF594	ADH7	-0.415355395076946	0.477414399352313	-0.87001019583917	0.384474051031159
ZNF594	ADHFE1	0.221947086368715	0.258075081145812	0.860009751361137	0.389960605653005
ZNF594	ADI1	-0.0860736269937789	0.0900911075612104	-0.9554064693377	0.339570386428898
ZNF594	ADIPOR1	-0.0311220204197274	0.0682706592943987	-0.455862309539477	0.648573952349388
ZNF594	ADIPOR2	0.00121011354711181	0.0836029335777482	0.0144745345088452	0.988453873975272
ZNF594	ADK	-0.103293655758482	0.098168533108291	-1.05220738751935	0.292922603592951
ZNF594	ADM	-0.259995596337094	0.221510912197034	-1.17373719316287	0.240740201908224
ZNF594	ADM2	-0.124735521668334	0.233819814770677	-0.53346856762619	0.593811022186152
ZNF594	ADNP	0.0217653777736907	0.105795232010665	0.205731178617733	0.837036845830156
ZNF594	ADNP2	0.176176403405035	0.0955606150381438	1.84360893172059	0.0654939965799107
ZNF594	ADO	0.0619369698282392	0.0710405102134858	0.871854236999576	0.383467539947958
ZNF594	ADORA1	0.264132171203494	0.2672202510218	0.988443690901053	0.323140641462722
ZNF594	ADORA2A	0.114855601722354	0.174587652641627	0.65786783878764	0.51075302385514
ZNF594	ADORA2B	-0.392594409750157	0.195706478206131	-2.0060368637192	0.0450831492145979
ZNF594	ADORA3	0.285530863179313	0.215937423414859	1.32228521885598	0.18633273034356
ZNF594	ADPGK	0.0361704915978829	0.0733395744396379	0.493192002738618	0.62196987790733
ZNF594	ADPRH	0.177990864950846	0.14223035236815	1.25142673126573	0.211030053347636
ZNF594	ADPRHL1	-0.442079088514478	0.203753079376106	-2.16968052639071	0.030232674429285
ZNF594	ADPRHL2	-0.0389929927158873	0.0654099916228557	-0.596132054881082	0.551202815631396
ZNF594	ADRA1B	0.415487693852734	0.309398541192061	1.34288834152847	0.179569699498466
ZNF594	ADRA2A	0.0335655928897334	0.337833809792508	0.0993553395687329	0.920873234212612
ZNF594	ADRA2B	0.36833803593474	0.284917287968763	1.29278935146653	0.196340247469041
ZNF594	ADRA2C	0.325377532152768	0.325590400731068	0.99934620745015	0.317834528432824
ZNF594	ADRB1	-0.726602420384748	0.324293619432535	-2.24056958523018	0.0252418390103415
ZNF594	ADRB2	-0.3318405155379	0.263619601264724	-1.25878543911714	0.208360021302508
ZNF594	ADRM1	-0.0572330016261813	0.0801607117244565	-0.713978211956418	0.475383667692547
ZNF594	ADSL	0.0457219044751082	0.0765817815078476	0.597033701421831	0.550600889038691
ZNF594	ADSS	-0.068007380368244	0.0845702415585494	-0.804152608706472	0.421472902698149
ZNF594	ADSSL1	-0.276532417555939	0.220115298729793	-1.25630712245677	0.209256501002423
ZNF594	AEBP1	0.304310697959384	0.246212732649035	1.23596653465183	0.2167201496392
ZNF594	AEBP2	-0.0746437761779381	0.0923978451375863	-0.807851915450937	0.419340751841654
ZNF594	AEN	0.112783890295799	0.0888870514838685	1.26884499387706	0.204749807653269
ZNF594	AES	-0.112074585381703	0.0896591737613528	-1.25000689477704	0.211548065418526
ZNF594	AFAP1	0.103547437731038	0.137915560979445	0.750803150824082	0.452922751866499
ZNF594	AFAP1L1	-0.0494018700750171	0.163409372361792	-0.302319685590862	0.762462337412659
ZNF594	AFAP1L2	-0.459723784473716	0.213224081997349	-2.15605939145013	0.0312832325689875
ZNF594	AFF1	0.130631553964234	0.111877725630225	1.16762790116053	0.24319580307706
ZNF594	AFF2	0.552057103837541	0.378807077037116	1.45735689036097	0.145287377025187
ZNF594	AFF3	0.748832916530756	0.297043432230216	2.52095429583641	0.0118363379738149
ZNF594	AFF4	0.0697043599128656	0.114060691279759	0.611116407684224	0.541241734172528
ZNF594	AFG3L2	0.0371701820086556	0.0923638727873719	0.402432042820724	0.687439918876184
ZNF594	AFMID	-0.223203856336848	0.0990103519547167	-2.2543486810241	0.0243593965344513
ZNF594	AFTPH	-0.169951110127988	0.0903791737878713	-1.88042336530847	0.0602997086178145
ZNF594	AGA	-0.100933506613095	0.107719672949134	-0.937001606575207	0.348951929809827
ZNF594	AGAP1	0.159380876806526	0.11431981447468	1.39416668526721	0.163533104894502
ZNF594	AGAP11	-0.0134239157059199	0.264727515103303	-0.0507084263631664	0.959566554518186
ZNF594	AGAP2	-0.213847758263625	0.206487098588167	-1.03564706814995	0.300581743582381
ZNF594	AGAP3	-0.0503267280173084	0.0903921565078455	-0.556759899991327	0.577798418712661
ZNF594	AGAP4	-0.16615540314454	0.149757096141623	-1.10949936547521	0.267443785665302
ZNF594	AGAP5	-0.144750980420582	0.166285671790086	-0.870495809183797	0.384208837647156
ZNF594	AGAP6	-0.231609154638901	0.165401336968363	-1.40028586759974	0.161693992297259
ZNF594	AGBL2	-0.783581286986006	0.27963293664668	-2.80217808525207	0.00515997159862341
ZNF594	AGBL5	0.161261016339769	0.0883172059507819	1.82592977895652	0.0681167012878091
ZNF594	AGER	-0.182978417150308	0.237490865626139	-0.770465073121403	0.441180276944048
ZNF594	AGFG1	0.0726414572301328	0.0813408243453394	0.893050418590884	0.372014606370886
ZNF594	AGFG2	-0.0630201333497222	0.114140098074674	-0.552129658312475	0.580965423733718
ZNF594	AGGF1	-0.0807264613052106	0.0792013949037229	-1.01925554977083	0.308293274757932
ZNF594	AGK	-0.0461510159250427	0.0939695286638994	-0.491127459946202	0.623428804209443
ZNF594	AGL	-0.00959935611443857	0.130044942413515	-0.0738156819964185	0.941169720275922
ZNF594	AGMAT	-0.143989426381316	0.221373143723843	-0.650437645502923	0.515537814979438
ZNF594	AGPAT1	0.141348060598487	0.0742908309072953	1.9026313055358	0.0573350344100446
ZNF594	AGPAT2	-0.206962348129677	0.140436767984199	-1.47370486447654	0.140831213532252
ZNF594	AGPAT3	-0.0352032690837083	0.088901379246308	-0.395981135300218	0.692191452933904
ZNF594	AGPAT4	-0.219660358576178	0.195313548818962	-1.12465499656546	0.260966921151494
ZNF594	AGPAT5	0.0145869661096052	0.112576140773835	0.129574224248017	0.896925664522674
ZNF594	AGPS	0.149225799127229	0.123665425129992	1.20668973539183	0.227796620481616
ZNF594	AGR2	-0.473298301302068	0.421613195094864	-1.12258891991171	0.261843422238916
ZNF594	AGR3	-0.262762549414068	0.482026870560747	-0.545120128071686	0.585775240303843
ZNF594	AGRN	-0.088236380875166	0.139812509066416	-0.63110505250464	0.528095631901423
ZNF594	AGT	0.204877800707915	0.354600171335071	0.577771296433809	0.563530186205843
ZNF594	AGTPBP1	0.0112059597183687	0.108714603575732	0.103076857660273	0.917919711983773
ZNF594	AGTR1	0.078731121678709	0.378767110666395	0.207861557832176	0.835373396189915
ZNF594	AGTRAP	-0.242853364506092	0.110929109369452	-2.18926633312509	0.0287753518055455
ZNF594	AHCTF1	-0.0592009129606373	0.109631702357138	-0.539998118133597	0.58930153366498
ZNF594	AHCY	0.000310782085108206	0.095547534758307	0.00325264368038743	0.997405327262079
ZNF594	AHCYL1	-0.0467881256079907	0.0869679151481549	-0.537992954393404	0.590684671905358
ZNF594	AHCYL2	-0.221606263257301	0.158983111925843	-1.39389813529797	0.163614177412643
ZNF594	AHDC1	-0.258793616334917	0.122394071293557	-2.11442934775992	0.0346905790437503
ZNF594	AHI1	-0.093030031290938	0.121903288900033	-0.763146196713589	0.44553071434003
ZNF594	AHNAK	-0.121065910606078	0.158879262194178	-0.761999451244394	0.446214566384994
ZNF594	AHNAK2	-0.250078070056625	0.297310333984198	-0.8411348058622	0.400445028781973
ZNF594	AHR	0.0238961752749274	0.171975133023569	0.13895134055022	0.889512615523551
ZNF594	AHRR	0.135842986771455	0.243743015012668	0.557320531890505	0.577415509014579
ZNF594	AHSA1	-0.0319504812170469	0.0694147422292534	-0.460283798382847	0.645398424625163
ZNF594	AIDA	0.0359182714671766	0.0831841282890504	0.43179236479304	0.665972227342702
ZNF594	AIF1	0.152318148470769	0.212914928464441	0.715394404560073	0.474508714982648
ZNF594	AIF1L	-0.0580006926686736	0.235104063433075	-0.246702212721151	0.805182157140332
ZNF594	AIFM1	-0.0660454428672298	0.100190111029612	-0.659201214456283	0.509896841390332
ZNF594	AIFM2	0.157112825241693	0.139884686916774	1.12315957310731	0.261601128087606
ZNF594	AIFM3	-0.204543478138999	0.262619170937191	-0.778859659822467	0.436220559284231
ZNF594	AIG1	-0.120031687774235	0.107857670193433	-1.11287113432887	0.265993351976119
ZNF594	AIM2	0.0229239916603095	0.379982477734679	0.0603290756904746	0.951903892230267
ZNF594	AIMP1	0.0680372769298769	0.0708792686752528	0.959903765960156	0.337302823324231
ZNF594	AIMP2	0.180154747569326	0.0872468916989211	2.06488442237025	0.039154799917749
ZNF594	AIP	-0.0322851783360083	0.090673264913772	-0.356060613530468	0.721859639344572
ZNF594	AJAP1	0.464561435570014	0.338659575443199	1.37176524526746	0.170400637671782
ZNF594	AK1	-0.173207480069763	0.129524651409074	-1.33725494093573	0.181400463869748
ZNF594	AK2	-0.127711916760017	0.0712337480851361	-1.79285689989779	0.0732551516919764
ZNF594	AK3	-0.0389248049003925	0.098699921476852	-0.394375236757625	0.693376204043114
ZNF594	AK5	-0.488034438440596	0.344047932604058	-1.41850710959581	0.156310213508353
ZNF594	AK7	-0.659549671556716	0.27398587215524	-2.40723971045856	0.0162283713951543
ZNF594	AKAP1	0.0115789595115198	0.102951555241619	0.112469981481532	0.91047014564795
ZNF594	AKAP10	-0.00465874313157031	0.137991538990742	-0.0337610781475729	0.973073456615149
ZNF594	AKAP11	0.0953135740616173	0.119854940857134	0.79524109210675	0.426635258970484
ZNF594	AKAP12	0.699439788437172	0.258126125605209	2.70968227953388	0.00683358205448743
ZNF594	AKAP13	0.0554372161035517	0.108740889312592	0.509810214483247	0.61028099055168
ZNF594	AKAP2	-0.0834340901688617	0.350490832531488	-0.238049279538192	0.811884733633324
ZNF594	AKAP3	-0.106784265182754	0.232522841495707	-0.4592420447637	0.64614603553267
ZNF594	AKAP5	-0.0302752173937992	0.221657720633579	-0.136585440413542	0.891382084180487
ZNF594	AKAP6	0.315121305684513	0.260187352090872	1.21113229813898	0.226090326027209
ZNF594	AKAP7	-0.0218933379592917	0.1779459769272	-0.1230336214246	0.902101695299596
ZNF594	AKAP8	-0.00348083779406745	0.0642418945040993	-0.0541832992463406	0.956798416253071
ZNF594	AKAP8L	-0.00854577732572981	0.0831466490735069	-0.102779575857288	0.918155603716548
ZNF594	AKAP9	-0.117850281389897	0.140095678466204	-0.84121282455066	0.400401345757881
ZNF594	AKIRIN1	0.0684499309471935	0.09360260098522	0.7312823599635	0.464753759947905
ZNF594	AKIRIN2	-0.0150236939539228	0.0691089710114672	-0.21739137096152	0.827941421638854
ZNF594	AKNA	-0.10652264099628	0.155653114912177	-0.684359198698864	0.49388448599917
ZNF594	AKR1A1	-0.0122979720353207	0.0855178565883724	-0.143805896521883	0.885678616913642
ZNF594	AKR1B1	0.40514077146021	0.188839571514454	2.14542306049026	0.0321252461875685
ZNF594	AKR1B10	-1.04038868249896	0.551169171942397	-1.88760318149233	0.0593276144702522
ZNF594	AKR1B15	-0.659355093287137	0.433490200649268	-1.52103805876021	0.128521640908075
ZNF594	AKR1C1	-0.57968247971416	0.41760027262278	-1.38812763716222	0.165363569089575
ZNF594	AKR1C2	-0.678782423009531	0.475673523231988	-1.42699223281865	0.153850085231892
ZNF594	AKR1C3	-0.622488042332617	0.34625992750765	-1.79774785610693	0.0724758269448033
ZNF594	AKR1E2	0.594954220582368	0.336275755331411	1.76924506494981	0.0771145720632299
ZNF594	AKR7A2	-0.0298753074379607	0.0862336372253184	-0.346446101535761	0.729070044597387
ZNF594	AKR7A3	-0.684100532862387	0.305238034876491	-2.24120343698057	0.0252006460165077
ZNF594	AKR7L	-0.284553212912269	0.214991334168329	-1.32355666340243	0.185909993769266
ZNF594	AKT1	-0.0457862145771795	0.0706826443342961	-0.647771670236783	0.517260273577008
ZNF594	AKT1S1	-0.158875621589501	0.0718875913243454	-2.21005626510255	0.0272950967468133
ZNF594	AKT2	-0.0543528069917572	0.070280200178705	-0.773372967828088	0.439458573330956
ZNF594	AKT3	0.133499871636886	0.193284504500337	0.690691020379511	0.489897319325532
ZNF594	AKTIP	0.00957688757423954	0.0835115894632014	0.114677347608855	0.908720630182382
ZNF594	ALAD	-0.0589355736676285	0.0890667362498103	-0.661701283207782	0.508293535208935
ZNF594	ALAS1	0.133508312216897	0.100086897721143	1.33392397263496	0.182489480366297
ZNF594	ALCAM	0.216974458103872	0.217772750116405	0.996334288784494	0.31929464205043
ZNF594	ALDH16A1	-0.0829292118108305	0.105165069748914	-0.788562324057099	0.430528290010748
ZNF594	ALDH18A1	0.00833820745744888	0.0843694114783995	0.0988297454176702	0.921290452486364
ZNF594	ALDH1A1	0.967583199349172	0.325073290473748	2.97650784516642	0.00297571978337424
ZNF594	ALDH1A2	0.376510571474186	0.393943862311576	0.955746763675677	0.339398466515252
ZNF594	ALDH1A3	-0.466274807734168	0.30025543370465	-1.55292712601773	0.120712145694235
ZNF594	ALDH1B1	0.414131986861085	0.163182846874031	2.53784018844073	0.0112833259845775
ZNF594	ALDH1L1	-0.0144497968542283	0.465044309918188	-0.0310718711014234	0.975217544558967
ZNF594	ALDH1L2	0.321936640743606	0.262849762982858	1.22479334616939	0.220900681268884
ZNF594	ALDH2	-0.32049275508523	0.188622805194113	-1.69911986387546	0.0895635780048049
ZNF594	ALDH3A1	-0.701521060530981	0.442314918111778	-1.58602170491048	0.11300575868174
ZNF594	ALDH3A2	0.00145430450970982	0.131040057998261	0.0110981674758502	0.991147025432598
ZNF594	ALDH3B1	-0.204275773761012	0.202990806850516	-1.00633017292967	0.314465736497074
ZNF594	ALDH3B2	-0.470362792388065	0.384780550499698	-1.22241831552355	0.221796728063238
ZNF594	ALDH4A1	-0.0173364024910539	0.15512175713286	-0.111759967212114	0.911032981967823
ZNF594	ALDH5A1	-0.121696986345903	0.17956351297733	-0.67773783397336	0.498072506395608
ZNF594	ALDH6A1	0.0733961518310225	0.169859878465237	0.43209822410207	0.665749987248039
ZNF594	ALDH7A1	-0.0374883380826851	0.194243431132597	-0.192996683924381	0.846995204675905
ZNF594	ALDH8A1	0.282523129150344	0.270604651875943	1.04404387430806	0.296681678281524
ZNF594	ALDH9A1	-0.125593801014834	0.0954025677581413	-1.31646143249763	0.188278146294978
ZNF594	ALDOA	-0.0858174521146319	0.0958446033607963	-0.895381159767354	0.370768325929187
ZNF594	ALDOB	-0.354104419134838	0.372772840615216	-0.949920113682189	0.342349860672603
ZNF594	ALDOC	-0.321718097201213	0.230195466991221	-1.3975865876346	0.162503320994218
ZNF594	ALG1	-0.00778788858198995	0.0743352180544154	-0.104767145181292	0.916578614788651
ZNF594	ALG10	0.133255011456483	0.117778585132191	1.13140271898259	0.258118467030211
ZNF594	ALG10B	0.0461076365941024	0.150308211810978	0.306753942705975	0.759085484732307
ZNF594	ALG11	0.226899419778917	0.140825427904873	1.61121058287986	0.107404704974099
ZNF594	ALG12	-0.124801484457942	0.0758282950941446	-1.64584320803989	0.100065776101785
ZNF594	ALG13	-0.174802999127915	0.0906679515300235	-1.92794693359794	0.0541045550794799
ZNF594	ALG14	-0.0990284648399931	0.0863096100269002	-1.14736313614589	0.25146713744635
ZNF594	ALG1L	-0.896687607039974	0.302009281531492	-2.96907301157389	0.00304811200909012
ZNF594	ALG2	-0.0910684646816579	0.0694897290934969	-1.31053129533902	0.190274463965397
ZNF594	ALG3	-0.114768203118616	0.0845994292576986	-1.35660729777526	0.17516884082481
ZNF594	ALG5	-0.095581879411086	0.0803772291551859	-1.18916614090471	0.234616612057427
ZNF594	ALG6	-0.124764763913605	0.100741260567517	-1.23846736888891	0.21579230269389
ZNF594	ALG8	-0.0797488022372401	0.0907374792106617	-0.878895941687893	0.379638935862171
ZNF594	ALG9	-0.0329426932844138	0.0650771491844636	-0.50620984012432	0.612805124290731
ZNF594	ALKBH1	-0.0081693848766227	0.0618074371231054	-0.132174787644912	0.894868866255846
ZNF594	ALKBH2	-0.0336931058205386	0.106288877782839	-0.316995592797374	0.751303742833874
ZNF594	ALKBH3	0.29603970983147	0.160132600275632	1.84871605982732	0.0647520638932268
ZNF594	ALKBH4	-0.126724006594582	0.0711152407677908	-1.7819528588586	0.0750173239542837
ZNF594	ALKBH5	0.00742380754963634	0.0620994934293935	0.119546990477098	0.904862625202951
ZNF594	ALKBH6	-0.25333978405553	0.103635543417399	-2.44452603519613	0.0146516695107275
ZNF594	ALKBH7	-0.209309257223053	0.115733381774288	-1.80854697248252	0.0707791530655676
ZNF594	ALKBH8	0.126490930767048	0.100696218002707	1.25616367005608	0.209308477453662
ZNF594	ALMS1	0.00603777931737527	0.119989788556653	0.0503191095675991	0.959876721415605
ZNF594	ALOX12	-0.557966643736427	0.273285725343558	-2.04169699326588	0.04140647331883
ZNF594	ALOX12B	-0.750338618003857	0.398644570488562	-1.88222460194121	0.0600546005457473
ZNF594	ALOX12P2	-0.773110617495069	0.408920119353972	-1.89061525932365	0.0589236965161478
ZNF594	ALOX15	-0.607195939455267	0.461229558805382	-1.31647230291994	0.188274501144141
ZNF594	ALOX15B	-0.232428116525438	0.386104556980192	-0.60198231883951	0.547303040862943
ZNF594	ALOX5	0.473107541748156	0.226657153365924	2.08732676080315	0.0370754907533694
ZNF594	ALOX5AP	-0.071148643372838	0.227720785993972	-0.312438072186882	0.754763534171207
ZNF594	ALOXE3	-0.51151922272985	0.337653360657172	-1.51492412731887	0.130062873879051
ZNF594	ALPK1	-0.244746482470336	0.128629463460582	-1.90272489588155	0.0573228020540565
ZNF594	ALPK2	0.0661727319850598	0.313793679987935	0.210879747442982	0.833017987059506
ZNF594	ALPK3	0.341065575182937	0.269780388499404	1.26423413162107	0.206398878379273
ZNF594	ALPL	0.365299441672016	0.280693491731183	1.30141756910366	0.193372863541
ZNF594	ALPP	-0.214156939880541	0.466595102475033	-0.458978113453302	0.646335501795975
ZNF594	ALS2	0.076309245382301	0.0911643302385782	0.83705156592056	0.40273525406091
ZNF594	ALS2CL	-0.342945556865545	0.216419950915493	-1.58463004642052	0.113321806211565
ZNF594	ALX1	0.127905843729757	0.384065159606292	0.333031623750705	0.739170333740151
ZNF594	ALX3	0.027391798611721	0.213268794221877	0.128437911939539	0.897824598073363
ZNF594	AMACR	0.0123793062390946	0.154142137868809	0.0803109805680175	0.936003718672932
ZNF594	AMBP	0.0111572444876624	0.424788442490626	0.0262654144313463	0.979050138901769
ZNF594	AMBRA1	0.0427756242831316	0.0733471547929314	0.583194050319917	0.559875549385802
ZNF594	AMD1	0.0764937893397987	0.109155823507022	0.700776072976794	0.483582707796851
ZNF594	AMDHD1	0.198903799404476	0.326676802574506	0.60887028964694	0.542729121967715
ZNF594	AMDHD2	0.107299407542316	0.123639388869591	0.86784162008023	0.385659767074136
ZNF594	AMFR	0.122577052070966	0.0762432253463434	1.60771073776255	0.108169504943541
ZNF594	AMH	-0.979114767553619	0.366948197723241	-2.66826427716123	0.00773025989095388
ZNF594	AMIGO1	0.43741392312705	0.212505235262439	2.05836775073731	0.0397768459751692
ZNF594	AMIGO2	0.145905095864711	0.259777206595016	0.561654726283098	0.57445931461817
ZNF594	AMIGO3	-0.19297836484966	0.134514397161662	-1.43462981600204	0.151660990294593
ZNF594	AMMECR1	-0.266242404175266	0.122386160829684	-2.17542900578257	0.0297985032312834
ZNF594	AMMECR1L	0.0626171034767961	0.0677401245555514	0.924372429009131	0.355483864257305
ZNF594	AMN	-0.467436677506398	0.329272636187115	-1.41960377551923	0.15599058146122
ZNF594	AMN1	-0.118791568597455	0.14822845275333	-0.8014086795815	0.423058512428448
ZNF594	AMOT	0.590606780953894	0.292287957696225	2.02063330151874	0.043546167425628
ZNF594	AMOTL1	0.196809624803343	0.173891960074886	1.13179254934264	0.2579545678536
ZNF594	AMOTL2	0.303332312562164	0.147751059025981	2.05299586048195	0.0402959123112665
ZNF594	AMPD2	0.0182194214440909	0.0855404693446812	0.212991833966641	0.831370595809472
ZNF594	AMPD3	-0.299094975567392	0.155238711598249	-1.92667777571768	0.0542628088017928
ZNF594	AMPH	-0.404127590534542	0.313025914297332	-1.29103557269919	0.196947463528932
ZNF594	AMT	0.0278839081840696	0.231028322832545	0.120694760894233	0.903953620823192
ZNF594	AMY1A	-0.682657071454509	0.416443576807089	-1.63925465410825	0.101430224913983
ZNF594	AMY2B	-0.277382286749553	0.27165460223575	-1.0210844376155	0.307426421418307
ZNF594	AMZ1	-0.112868364286248	0.288800997561955	-0.390817085948724	0.696003900685214
ZNF594	AMZ2	-0.0142576914147321	0.0726849155010364	-0.196157501407961	0.844521100745612
ZNF594	AMZ2P1	-0.0533828600262289	0.120491563757664	-0.443042304053703	0.657817389905104
ZNF594	ANAPC1	0.162231984189732	0.110969803104552	1.46194712120812	0.144025383380245
ZNF594	ANAPC10	-0.0785704157201691	0.0904003196207874	-0.869138693864772	0.384950295131924
ZNF594	ANAPC11	0.00645742357505649	0.102239445709143	0.0631598061811386	0.949650085417339
ZNF594	ANAPC13	-0.008530282935388	0.0732680731490096	-0.116425648563726	0.907335274944578
ZNF594	ANAPC16	-0.140240097503891	0.0723498115179417	-1.93836161506949	0.0528204405737417
ZNF594	ANAPC2	-0.0132388040920394	0.0754701725397984	-0.17541770008619	0.860781916744879
ZNF594	ANAPC4	-0.156224852689244	0.110363399558077	-1.41554947849384	0.157174718376307
ZNF594	ANAPC5	-0.0597505834781834	0.0559615282196982	-1.06770821632336	0.285873346235184
ZNF594	ANAPC7	-0.0317596397552651	0.0637273559379501	-0.498367448136225	0.618319147242443
ZNF594	ANG	-0.46478177051479	0.19289268339228	-2.40953551135777	0.0161271430007594
ZNF594	ANGEL1	-0.00729339257877484	0.0918737966421696	-0.0793849045683958	0.93674010858427
ZNF594	ANGEL2	-0.0062101930117186	0.0897089939603509	-0.0692259798885199	0.944821623629745
ZNF594	ANGPT1	0.302257333843093	0.300220248650894	1.00678530246162	0.314247018681447
ZNF594	ANGPT2	-0.0787128703996659	0.197993302309542	-0.397553197413751	0.691032394662985
ZNF594	ANGPTL1	1.27909656676272	0.369201422365112	3.46449523018844	0.000550537029280884
ZNF594	ANGPTL2	0.0492480765786849	0.207552407068446	0.237280199609749	0.812481140509812
ZNF594	ANGPTL4	-0.244749818442049	0.275978040968943	-0.886845263422937	0.375345249159219
ZNF594	ANGPTL6	0.00839241654340009	0.235478080594204	0.0356399055157182	0.971575593995941
ZNF594	ANK1	0.0971417413157223	0.310976670119802	0.312376299091179	0.754810462570145
ZNF594	ANK2	0.613770963220795	0.271666801984472	2.25927849386572	0.024050248558282
ZNF594	ANK3	-0.0587529379479288	0.228565370880997	-0.257050915987263	0.797184858368446
ZNF594	ANKAR	-0.189146908259915	0.143159715941347	-1.32122997741494	0.186684122362414
ZNF594	ANKDD1A	-0.0453599083323959	0.150915941897498	-0.300564060774999	0.763800567519748
ZNF594	ANKFY1	0.0668233678532736	0.0808546307991925	0.826463088047902	0.408710676215387
ZNF594	ANKH	-0.0115560587940514	0.172201447636166	-0.0671077912101386	0.946507406122756
ZNF594	ANKHD1	-0.00447556888750501	0.0893463305027649	-0.0500923637526054	0.960057371567221
ZNF594	ANKHD1-EIF4EBP3	-0.117117358055356	0.124710280097698	-0.93911550806883	0.347866103847545
ZNF594	ANKIB1	-0.00860375644993503	0.110426565044055	-0.0779138284931937	0.937909978564157
ZNF594	ANKK1	-0.327108818075323	0.30808607797035	-1.06174488711172	0.288571563160223
ZNF594	ANKLE1	0.607989040082113	0.258678767081663	2.35036314321916	0.0189211656560016
ZNF594	ANKLE2	-0.0663417501910915	0.0643354204693849	-1.03118546062291	0.302667882849989
ZNF594	ANKMY1	-0.307420194691806	0.115927690716487	-2.65182712423414	0.00811444053815346
ZNF594	ANKMY2	0.101046012336809	0.0993755273732578	1.01680982237485	0.30945502433488
ZNF594	ANKRA2	-0.214220320410353	0.101398132414494	-2.11266534510386	0.0348417107603475
ZNF594	ANKRD1	0.887198273653296	0.437573779201422	2.02753984773138	0.0428345075194792
ZNF594	ANKRD10	0.100288767750489	0.114367334228031	0.87690045787487	0.38072149160031
ZNF594	ANKRD11	0.0750939911249845	0.0852578045356761	0.880787296059934	0.378614622020384
ZNF594	ANKRD12	-0.064542093126605	0.132628581427878	-0.486637890805626	0.626606501168465
ZNF594	ANKRD13A	-0.0334457607237051	0.0918771931966147	-0.364026800994367	0.715904050931618
ZNF594	ANKRD13B	0.139385147182636	0.172151929299934	0.809663578848367	0.41829889346665
ZNF594	ANKRD13C	-0.0559797861091993	0.0836339413136885	-0.669342915446662	0.503409381036125
ZNF594	ANKRD13D	-0.128948932862897	0.0981652482415444	-1.31359045255615	0.189242690673644
ZNF594	ANKRD16	-0.0737983773043607	0.0864920136429787	-0.853239208986223	0.393702053501268
ZNF594	ANKRD17	0.0629579626176169	0.106246571824628	0.592564649723818	0.553587537263455
ZNF594	ANKRD20A3	-0.116358786264581	0.288784879045266	-0.40292548089522	0.687076973488109
ZNF594	ANKRD22	-0.272495853376432	0.28053653800115	-0.971338191160381	0.331581519237672
ZNF594	ANKRD23	-0.0406212337484685	0.182543438729735	-0.2225291362491	0.823941000241717
ZNF594	ANKRD24	-0.365264853549371	0.216924353326631	-1.68383516164908	0.0924814186928498
ZNF594	ANKRD26	0.0331133062195429	0.150139507763001	0.220550251648708	0.825481284199691
ZNF594	ANKRD27	0.0122803043440704	0.0900355760068365	0.136393911037321	0.891533451977102
ZNF594	ANKRD28	0.0309399871626764	0.103203249593539	0.299796637068425	0.764385760721407
ZNF594	ANKRD29	-0.0225411348248329	0.276769557525493	-0.0814436928192752	0.935103091940703
ZNF594	ANKRD34A	-0.0871573417671201	0.177945062911427	-0.489799156779659	0.624368243922248
ZNF594	ANKRD35	-0.472170618019028	0.277682100370863	-1.70039990834271	0.0893226249033556
ZNF594	ANKRD36	-0.0906889297837266	0.171264707925597	-0.529524914281377	0.596542253757696
ZNF594	ANKRD36B	-0.108163193106124	0.217174895064924	-0.498046484948403	0.6185452799662
ZNF594	ANKRD36BP1	0.0519248941012587	0.276297254875192	0.187931270344014	0.850963256552148
ZNF594	ANKRD37	-0.40082441945516	0.177432111836881	-2.25902975118534	0.0240657651860262
ZNF594	ANKRD39	-0.0994111550828275	0.102436114751577	-0.97046979304042	0.332013812073657
ZNF594	ANKRD40	0.0974144978392649	0.073212929229172	1.33056413484477	0.183592844875242
ZNF594	ANKRD42	-0.0584796315531718	0.108338124171716	-0.539788112451359	0.589446322952913
ZNF594	ANKRD44	0.0433644611603834	0.214214807405419	0.202434470733448	0.839612427958871
ZNF594	ANKRD45	0.39181065597327	0.335395924143456	1.16820339118279	0.242963738345526
ZNF594	ANKRD46	-0.24024289758795	0.122826384978357	-1.95595512829172	0.0507091469945068
ZNF594	ANKRD49	-0.0938439042551229	0.0992598108344442	-0.945437065275547	0.344631827182057
ZNF594	ANKRD50	0.00734827157302348	0.146887237860794	0.0500266168800008	0.960109752995663
ZNF594	ANKRD52	0.103075546835607	0.104300365141627	0.988256816700908	0.323232091903171
ZNF594	ANKRD53	0.143963292687657	0.269228594394492	0.534725120901209	0.592941983980483
ZNF594	ANKRD54	-0.194468778432582	0.0817521041178431	-2.3787617521411	0.0175313060075683
ZNF594	ANKRD6	0.10060643467108	0.197089560665807	0.510460494869499	0.609825588122157
ZNF594	ANKRD9	-0.206299124334235	0.156706620760992	-1.31646718774493	0.188276216396164
ZNF594	ANKS1A	0.153493751537069	0.119516598646225	1.28428815140078	0.199296481740973
ZNF594	ANKS1B	0.00382672824237884	0.314055202075802	0.0121848904813085	0.990280190807316
ZNF594	ANKS3	-0.0897521267933848	0.120352862299278	-0.745741522708457	0.455974007047184
ZNF594	ANKS4B	-1.06649717494625	0.360335594891535	-2.95973306569194	0.0031413323887797
ZNF594	ANKS6	-0.122126788432885	0.1409169018393	-0.866658199540586	0.386307770361328
ZNF594	ANKZF1	-0.194334471428387	0.0934238755415142	-2.08013712021647	0.0377311254812833
ZNF594	ANLN	0.0809943507928345	0.177165672292483	0.457167292877826	0.647636039951752
ZNF594	ANO1	-0.449246911103984	0.277737288507435	-1.61752465258895	0.106035782594812
ZNF594	ANO10	-0.0542391484514746	0.0843747416244142	-0.642836320529605	0.520456806904763
ZNF594	ANO2	0.0144193884190827	0.262587647739978	0.0549126683725856	0.956217454476029
ZNF594	ANO3	0.188125217997516	0.401398140250973	0.468674862020763	0.63938973964246
ZNF594	ANO4	0.179484421338039	0.398131597480395	0.450816821558297	0.652205467914478
ZNF594	ANO5	0.307179286412025	0.406294642822066	0.756050545678871	0.449771736167631
ZNF594	ANO6	0.146797050429601	0.121894949932825	1.20429148632079	0.228721546774144
ZNF594	ANO7	-0.205341785234983	0.206457367291442	-0.994596550023402	0.320139056834908
ZNF594	ANO8	-0.329470276769791	0.15094894029346	-2.18266041569599	0.0292599615649792
ZNF594	ANO9	-0.403462050267413	0.25503164733257	-1.58200778016105	0.113919220736839
ZNF594	ANP32A	-0.0340701307782524	0.0705880291784254	-0.482661595383734	0.629426714383797
ZNF594	ANP32B	0.0200007367978668	0.0747841258375731	0.267446287214847	0.789172903163539
ZNF594	ANP32E	-0.0768768172317906	0.118918949421709	-0.646463979085209	0.518106248387392
ZNF594	ANPEP	-0.243267682782238	0.320106658908319	-0.759958207716982	0.447433324316615
ZNF594	ANTXR1	0.206942610141938	0.196964968643968	1.05065693441155	0.293634071010116
ZNF594	ANTXR2	0.0549484139887663	0.175621025267713	0.312880612700013	0.75442736711486
ZNF594	ANXA1	-0.240269240530211	0.228163405684652	-1.05305774082936	0.292532888362444
ZNF594	ANXA11	-0.104394100184805	0.0919210532153701	-1.13569303802699	0.25631863588693
ZNF594	ANXA13	-0.337164330022654	0.40261760190029	-0.837430674742717	0.402522287397362
ZNF594	ANXA2	-0.216574834712523	0.127095606538628	-1.70403085213413	0.0886419866079183
ZNF594	ANXA2P1	-0.237257897592386	0.157335076124111	-1.50797840784866	0.131831173994126
ZNF594	ANXA2P2	-0.150344457440057	0.13657579154012	-1.1008133706909	0.271205283980979
ZNF594	ANXA2P3	-0.0667883114062859	0.213433722000017	-0.312922956974347	0.754395203573888
ZNF594	ANXA3	0.296442463018072	0.301436665120397	0.98343200187565	0.325599054253223
ZNF594	ANXA4	-0.242159583000629	0.122925360935365	-1.96997251956786	0.049078085961741
ZNF594	ANXA5	-0.0310703597198535	0.108858891384018	-0.28541866745866	0.77537414269515
ZNF594	ANXA6	-0.0647951221793569	0.14949477281926	-0.433427343026198	0.664784579186401
ZNF594	ANXA7	-0.0303421615322317	0.0742807327718417	-0.408479566638494	0.682996697151548
ZNF594	ANXA8	-1.24239515904826	0.452942211697563	-2.74294408196563	0.00618246714359182
ZNF594	ANXA9	-0.305485282091962	0.265520558428193	-1.15051461137453	0.250168076026424
ZNF594	AOAH	0.221452265481074	0.285770771554106	0.774929725236597	0.438538439512329
ZNF594	AOC2	0.314052905630295	0.206780006828965	1.51877790530329	0.129089728373602
ZNF594	AOC3	0.213802267962467	0.225114588308608	0.949748612779228	0.3424369798859
ZNF594	AOX1	0.39081822027239	0.333155435064615	1.17308072790885	0.241003223322502
ZNF594	AP1AR	0.0233593938669098	0.10588431839702	0.220612402483644	0.825432898230831
ZNF594	AP1B1	0.00805589252153347	0.0722522224913593	0.11149681274506	0.911241598851185
ZNF594	AP1G1	-0.00305426459816982	0.0845888808857306	-0.0361071640408124	0.971203095600518
ZNF594	AP1G2	-0.306229049217279	0.126417906420153	-2.42235501195154	0.0155720467146487
ZNF594	AP1M1	0.0647961188471805	0.0693030368838755	0.934967957547852	0.349998565347986
ZNF594	AP1M2	-0.201744926391256	0.249991557315514	-0.807006958785549	0.419827194820508
ZNF594	AP1S1	-0.016459782010945	0.0862102393396522	-0.190926067912845	0.848616782965257
ZNF594	AP1S2	0.373693700731231	0.151455714488864	2.46734632623391	0.0137548140954445
ZNF594	AP1S3	-0.136527202654338	0.162266434266532	-0.841376734944973	0.400309580911677
ZNF594	AP2A1	0.0651242911341863	0.0738699541458525	0.881607304176765	0.378171054459163
ZNF594	AP2A2	0.0423691895223075	0.071412928885775	0.593298583090984	0.553096507871567
ZNF594	AP2B1	0.171218120135938	0.100356745165407	1.70609479067639	0.0882569606814308
ZNF594	AP2M1	0.0701271341509011	0.0625033133318785	1.12197466682353	0.262104401982466
ZNF594	AP2S1	-0.140022171179359	0.0863648524988836	-1.62128652024467	0.105226799537874
ZNF594	AP3B1	0.00971964230465765	0.0798440237331023	0.121732871794486	0.903131572438912
ZNF594	AP3B2	0.333345996320548	0.402963836182471	0.82723551442865	0.408272991950344
ZNF594	AP3D1	0.0212680812823182	0.0747075099431781	0.284684649488312	0.77593634787184
ZNF594	AP3M1	0.132124221995484	0.0830929409237045	1.59007757490254	0.112088631270496
ZNF594	AP3M2	0.0287093777276373	0.106171096303289	0.270406718280709	0.786895267406363
ZNF594	AP3S1	-0.178065977024616	0.0867328464404303	-2.05303969986636	0.0402916531039517
ZNF594	AP3S2	-0.0102081281894471	0.0643340279853508	-0.158673854398974	0.87395333904472
ZNF594	AP4B1	-0.0151122547083657	0.0813245570785705	-0.185826461910701	0.852613201219153
ZNF594	AP4E1	0.00779672698674221	0.0911459321158165	0.0855411405177703	0.931845887956061
ZNF594	AP4M1	-0.0494199584067268	0.0769389554018796	-0.642326870030776	0.520787347863678
ZNF594	AP4S1	0.0420235118045025	0.100159173274382	0.419567279068695	0.674878952520356
ZNF594	APAF1	-0.0633960059844573	0.128410900134383	-0.493696453479517	0.621613629282994
ZNF594	APBA1	-0.3677921560522	0.208357361450437	-1.76519875991849	0.0777923156272732
ZNF594	APBA2	0.52342019285089	0.272754764499967	1.91901393110569	0.0552266674108986
ZNF594	APBA3	-0.0606581111913654	0.0913843332675789	-0.663769259154682	0.506969335639954
ZNF594	APBB1	0.389017308442147	0.185615474927631	2.09582368384866	0.0363131888714595
ZNF594	APBB1IP	0.0883418715297939	0.233881282112452	0.377720999012304	0.705706670574692
ZNF594	APBB2	0.245616710533051	0.129999980055482	1.88935960165705	0.0590918008002926
ZNF594	APBB3	-0.203696826358311	0.136163193041042	-1.49597568776838	0.134930828929444
ZNF594	APC	0.00443581277815803	0.120855512398876	0.0367034377672233	0.970727755460021
ZNF594	APC2	-0.608995954243794	0.255677152327678	-2.38189430967731	0.0173836240222593
ZNF594	APCDD1	0.189703596644199	0.268831439698525	0.70566001081175	0.480540669316205
ZNF594	APCDD1L	0.847416522613141	0.40541005751665	2.09027010282876	0.0368098984032155
ZNF594	APEH	-0.00131138338497027	0.0781620511769924	-0.0167777503945071	0.986616792792292
ZNF594	APEX1	0.0917058250528691	0.0702347079028446	1.3057052245412	0.191910595374918
ZNF594	APEX2	-0.0588084058318684	0.0751129870063191	-0.782932594957527	0.433825815059181
ZNF594	APH1A	-0.0030711023558737	0.0593774793548439	-0.0517216693810894	0.958759337322022
ZNF594	APH1B	0.017195162392224	0.138894807507875	0.123799893608327	0.901495071315248
ZNF594	API5	0.0549292957330571	0.0809927745147208	0.678199951318787	0.497779603808443
ZNF594	APIP	-0.0585693083258779	0.100911675920892	-0.580401700708967	0.561756001400423
ZNF594	APLF	0.0371868788585402	0.147040410925954	0.252902441066128	0.800388219505488
ZNF594	APLN	-0.178147284999964	0.239153472223336	-0.744907792238113	0.45647770542582
ZNF594	APLNR	0.0761245978689562	0.223483980376416	0.340626642414096	0.733446083056098
ZNF594	APLP1	-0.0457053409579176	0.304706667808884	-0.149997836563867	0.880792285973317
ZNF594	APLP2	0.10839623315335	0.098735309218942	1.09784669750702	0.272498286239292
ZNF594	APOBEC3A	-0.272426706759983	0.282274409822601	-0.965113015137269	0.334688500420357
ZNF594	APOBEC3B	0.221996332371053	0.254245543549659	0.873157221446806	0.382757322458583
ZNF594	APOBEC3C	-0.0170020769644731	0.177676191441594	-0.0956913631844813	0.92378215758487
ZNF594	APOBEC3D	-0.0335764738363714	0.211439545630445	-0.158799404038904	0.873854441349377
ZNF594	APOBEC3F	0.0922031964619319	0.17834547687885	0.5169920654874	0.605259830204274
ZNF594	APOBEC3G	0.0728951922491949	0.226485803625519	0.321853251207404	0.747621610033784
ZNF594	APOBEC3H	-0.13913034066408	0.25093955841166	-0.554437656401068	0.579385776173273
ZNF594	APOC1	-0.0674129469560538	0.273990143710301	-0.246041503694862	0.805693445007579
ZNF594	APOC2	-0.178439581189706	0.32622633737976	-0.546980917061837	0.58449659638933
ZNF594	APOD	0.101605480844795	0.375960280061006	0.270255892000899	0.787011263096826
ZNF594	APOE	0.052166938734267	0.265960896770185	0.196145145274285	0.844530769435159
ZNF594	APOL1	0.0301940826720792	0.248241726732632	0.121631778305344	0.903211620736845
ZNF594	APOL2	0.0994839943696613	0.151550940545923	0.656439306884511	0.511671141791739
ZNF594	APOL3	0.091184137958492	0.221872483651163	0.410975423621504	0.681166137607937
ZNF594	APOL4	-0.00246006827804912	0.245829309094177	-0.0100072212183075	0.992017239297195
ZNF594	APOL6	0.195224680670597	0.183643809136905	1.06306159509607	0.28797432096952
ZNF594	APOLD1	0.374504008314177	0.188754535015551	1.98407952573602	0.0474813363220602
ZNF594	APOM	-0.174213977481272	0.185445656836681	-0.939434120232319	0.347702632376878
ZNF594	APOO	-0.229553093410282	0.108408062002248	-2.11749097964248	0.034429603187853
ZNF594	APOOL	-0.114779247331978	0.162487642926105	-0.706387545938966	0.480088407634459
ZNF594	APP	0.0533884144029935	0.136027178397538	0.392483436265702	0.694772842626583
ZNF594	APPBP2	0.059591839513038	0.0914086149108241	0.65192804388486	0.514576184937165
ZNF594	APPL1	0.0445305186928668	0.100470525954499	0.443219723096043	0.657689105474129
ZNF594	APPL2	0.0520778304763116	0.105668431210681	0.492841900647502	0.622217175975336
ZNF594	APRT	-0.251150611691836	0.0924309071267332	-2.71717133910068	0.00668182228034467
ZNF594	APTX	-0.0312427443077469	0.063998309488059	-0.488180774737124	0.62551366800333
ZNF594	AQP1	0.0721188381635782	0.22248539796939	0.3241508828076	0.745881992807046
ZNF594	AQP11	0.0335135715474847	0.169127220484715	0.198155988441338	0.842957591898001
ZNF594	AQP3	-1.36787115328711	0.304500469541197	-4.492180768549	7.75096073227406e-06
ZNF594	AQP4	0.108305140808641	0.423840650141618	0.255532688458394	0.79835680659141
ZNF594	AQP5	-0.0997891277782661	0.530461242128054	-0.188117660355244	0.850817178093948
ZNF594	AQP6	-0.32620899838139	0.360204014804009	-0.905622883073317	0.365322745640193
ZNF594	AQP7	-0.975129962757699	0.36154589529766	-2.6971125255201	0.00709528038576859
ZNF594	AQP9	-0.0955208390762617	0.318747043165873	-0.299676000528587	0.764477763476296
ZNF594	AQR	-0.0733776719750461	0.0927672520339754	-0.790986801551177	0.429112689405359
ZNF594	AR	0.934863404891941	0.379074848563579	2.46617101723947	0.0137997908020001
ZNF594	ARAF	0.0455659879114389	0.0750932737986262	0.606791868385321	0.544107274658954
ZNF594	ARAP1	-0.0334440347559909	0.0836164729570893	-0.399969450674557	0.68925234041565
ZNF594	ARAP2	-0.334626725138035	0.17226889066487	-1.94246752182908	0.0523212460435895
ZNF594	ARAP3	0.00271612899565313	0.171892152001069	0.0158013554663987	0.987395572619492
ZNF594	ARC	0.124647494062372	0.335330698988634	0.371715129089916	0.710172554807652
ZNF594	ARCN1	0.0324282238809077	0.0701299627957367	0.462401840642057	0.643879525381847
ZNF594	AREG	0.324794048383503	0.365184887162987	0.889396192998927	0.373973800420772
ZNF594	ARF1	-0.0805285996947625	0.0579983316797004	-1.38846407064753	0.16526119009119
ZNF594	ARF3	-0.0462895318327069	0.0623551814144604	-0.742352612608585	0.458023366725615
ZNF594	ARF4	-0.0233723123982622	0.0854810146313172	-0.273421092380195	0.784578004348532
ZNF594	ARF5	-0.0792468017905967	0.0769171439803319	-1.03028788758538	0.303088728362176
ZNF594	ARF6	-0.137089361010465	0.0702181081385167	-1.95233629393765	0.051137542269348
ZNF594	ARFGAP1	-0.123395562873358	0.0908558010971359	-1.35814732117582	0.174679896795595
ZNF594	ARFGAP2	0.0107882727003436	0.0543379140757982	0.198540427689119	0.842656898160284
ZNF594	ARFGAP3	0.0892847528148942	0.0971014584082335	0.919499606684831	0.358024652832508
ZNF594	ARFGEF1	-0.0264723407415042	0.102990887343495	-0.257035757476423	0.797196557248827
ZNF594	ARFGEF2	0.0451938216141679	0.114272879134297	0.395490355686715	0.692553445575691
ZNF594	ARFIP1	-0.167677095928639	0.104157213614748	-1.60984621332937	0.107702340796047
ZNF594	ARFIP2	-0.176218737712404	0.0758481065645906	-2.32331096574362	0.0203339098877296
ZNF594	ARFRP1	-0.0676513141971554	0.0903227466085477	-0.748995316654301	0.454011224706473
ZNF594	ARG2	-0.0441333349444743	0.159432527304653	-0.276815124809142	0.781971171304877
ZNF594	ARGLU1	-0.155085828743789	0.136762949578535	-1.13397546061795	0.25703812617583
ZNF594	ARHGAP1	-0.119387962189127	0.0822824047659591	-1.45095373097942	0.147061941983068
ZNF594	ARHGAP10	-0.0296792581685161	0.149866588909304	-0.198037857433837	0.843049994079651
ZNF594	ARHGAP11A	0.153793673213051	0.152111137222879	1.01106122813155	0.312197065119105
ZNF594	ARHGAP11B	0.178182069125225	0.230741672425226	0.772214517006963	0.440144004513369
ZNF594	ARHGAP12	-0.0589452146890207	0.119953106820667	-0.491402150818365	0.623234606105856
ZNF594	ARHGAP15	0.0492765311006311	0.22631439143734	0.217734854543151	0.827673834122724
ZNF594	ARHGAP17	0.0497018763069829	0.0718145344091028	0.692086591049221	0.48902086256557
ZNF594	ARHGAP18	-0.0867253930296861	0.136949658739526	-0.633264761868702	0.526685051164499
ZNF594	ARHGAP19	0.0407113517425805	0.118297103855585	0.344144957194219	0.730799381047546
ZNF594	ARHGAP20	0.0675466238748035	0.27684245768792	0.24398939540895	0.807281992879126
ZNF594	ARHGAP21	0.0195559452424856	0.108886458711281	0.179599423784544	0.857498288695771
ZNF594	ARHGAP22	0.0138707772695108	0.20137567874815	0.0688801018858797	0.945096877535862
ZNF594	ARHGAP23	0.0769565847401995	0.178684493710869	0.430684180490354	0.666777689800497
ZNF594	ARHGAP24	-0.199083093791851	0.193015833185352	-1.03143400469469	0.302551416697955
ZNF594	ARHGAP25	0.0984835399285221	0.177744563389745	0.554073430153669	0.579634926914818
ZNF594	ARHGAP26	-0.115798033798143	0.169545302714758	-0.682991695694227	0.494747884192901
ZNF594	ARHGAP27	-0.403373287623336	0.138483467202039	-2.91279021079707	0.00365048191273762
ZNF594	ARHGAP28	0.0909176775983513	0.27983665852492	0.324895523258454	0.74531847718989
ZNF594	ARHGAP29	0.505466764991257	0.198766050234618	2.54302364208887	0.0111182389565852
ZNF594	ARHGAP30	0.0297039545039472	0.190034081737091	0.156308564402896	0.875816887064644
ZNF594	ARHGAP31	-0.0390678288342015	0.166828527378291	-0.234179546197237	0.814886739833517
ZNF594	ARHGAP32	-0.23415027789988	0.144246989624632	-1.62325937275502	0.104804505793747
ZNF594	ARHGAP33	-0.288760095648672	0.182918441596028	-1.57862757373799	0.114692972152878
ZNF594	ARHGAP39	-0.0806907516890803	0.134034068590037	-0.602016730059018	0.547280142906571
ZNF594	ARHGAP4	-0.137064495959804	0.204475248717946	-0.670323165366932	0.502784654443269
ZNF594	ARHGAP42	0.323576216848889	0.203388752750163	1.59092482978329	0.111897791271967
ZNF594	ARHGAP5	-0.0813696516255543	0.121377972426603	-0.670382360149888	0.50274694194532
ZNF594	ARHGAP6	-0.0357062065696504	0.235341362860585	-0.151720913551446	0.879433330132099
ZNF594	ARHGAP8	-0.148883654297028	0.24453411264601	-0.608846155188802	0.542745114964288
ZNF594	ARHGAP9	0.0691866230262433	0.22970348219063	0.30119971350206	0.763315957551382
ZNF594	ARHGDIA	-0.116522011850689	0.073522223144078	-1.5848543048317	0.113270829748616
ZNF594	ARHGDIB	-0.0664850498531134	0.161574515415787	-0.411482279133094	0.68079461898178
ZNF594	ARHGEF1	-0.159436604469951	0.10121906003234	-1.57516385173908	0.115490129967595
ZNF594	ARHGEF10	0.258212548497766	0.155826934060801	1.65704696722722	0.0977792320696983
ZNF594	ARHGEF10L	-0.132320972102347	0.129612321999877	-1.02089809102002	0.307514671682147
ZNF594	ARHGEF11	-0.0280508265695922	0.101244569983425	-0.277060059361054	0.781783140421081
ZNF594	ARHGEF12	-0.0218668387148965	0.108590998256898	-0.201368797284332	0.840445364086039
ZNF594	ARHGEF15	0.146349541703769	0.164008776078834	0.89232750345886	0.372401687151725
ZNF594	ARHGEF16	-0.26328299072255	0.242001591005375	-1.08793909010583	0.276847016366281
ZNF594	ARHGEF17	0.341369164223379	0.140390760742819	2.43156431674825	0.0151837333486218
ZNF594	ARHGEF18	-0.211285617689139	0.085408286300792	-2.47383043075037	0.0135090031382021
ZNF594	ARHGEF19	-0.246000358045972	0.162261820961178	-1.51607048773863	0.129772804200707
ZNF594	ARHGEF2	0.139198852624212	0.110294365315011	1.26206676312653	0.207177363727204
ZNF594	ARHGEF3	-0.116212370903549	0.126086559043496	-0.92168722649858	0.356882571335844
ZNF594	ARHGEF33	0.176574590030742	0.265175438775569	0.665878374128707	0.505620665175857
ZNF594	ARHGEF35	-0.127394520423623	0.214879331261355	-0.592865398806899	0.553386298811367
ZNF594	ARHGEF37	-0.306355658087526	0.207553425793428	-1.47603277043681	0.140205319470259
ZNF594	ARHGEF38	-0.466261239379612	0.297237205234031	-1.56865032764825	0.117000991902656
ZNF594	ARHGEF4	-0.875126051655256	0.305304266222519	-2.86640623297883	0.00422629601717498
ZNF594	ARHGEF5	0.0610601485009799	0.19160685531773	0.318674133029987	0.75003075368962
ZNF594	ARHGEF6	0.0241069482913556	0.185648524397498	0.129852625382249	0.896705442307019
ZNF594	ARHGEF7	-0.0196745009417488	0.080273904801248	-0.245092112940829	0.806428274036396
ZNF594	ARHGEF9	-0.150533186314945	0.132305587883333	-1.13776892362011	0.255450921730951
ZNF594	ARID1A	0.107306765817729	0.108807475482859	0.986207660287404	0.324235993609669
ZNF594	ARID1B	0.0936424058206313	0.0976398942296558	0.959058861743314	0.337728083834203
ZNF594	ARID2	-0.00734625654386018	0.103376348288755	-0.0710632235077635	0.943359634258357
ZNF594	ARID3A	0.0222988042228795	0.163686838451214	0.136228449604551	0.891664221174536
ZNF594	ARID3B	-0.139967975346123	0.1258066195178	-1.112564473019	0.266125043881057
ZNF594	ARID4A	-0.024190034754388	0.118557175863319	-0.204036867260367	0.838360324929784
ZNF594	ARID4B	-0.104032250581301	0.107623437180579	-0.966631928013485	0.333928684789941
ZNF594	ARID5A	0.109302171098332	0.140127165680961	0.780021279722369	0.435536790662313
ZNF594	ARID5B	0.0998144318195981	0.133779290650877	0.7461127304082	0.455749842621253
ZNF594	ARIH1	0.00765736995546999	0.0716976029996671	0.106800919906702	0.914965305521308
ZNF594	ARIH2	0.0211449507019708	0.062803352933446	0.336685060817988	0.736414964472932
ZNF594	ARL1	-0.0611418440979149	0.0816522683446352	-0.748807661286879	0.454124294050105
ZNF594	ARL10	0.442751236744861	0.22797035634414	1.94214389907998	0.0523604480464771
ZNF594	ARL11	-0.165609602839984	0.206672195410575	-0.801315351157826	0.423112504712645
ZNF594	ARL13B	-0.0506958937247254	0.15051809458602	-0.336809297673862	0.736321326247868
ZNF594	ARL14	-0.225061145255029	0.371588053951654	-0.605673790805748	0.54484936590861
ZNF594	ARL15	-0.10072759093966	0.160738420003994	-0.626655350582373	0.531007949998208
ZNF594	ARL16	-0.0772183704942313	0.0919681229391486	-0.83962103418511	0.401293164012483
ZNF594	ARL17A	0.0736410589826112	0.115748242615593	0.636217512409047	0.52475962997393
ZNF594	ARL2	0.0168637562598772	0.0997464493815615	0.169066231073229	0.865773895416618
ZNF594	ARL2BP	-0.132829594306787	0.0739854278099885	-1.79534806026835	0.0728573568701979
ZNF594	ARL3	0.10045209375328	0.0965377514113045	1.0405472707283	0.298301608754109
ZNF594	ARL4A	-0.0526238237600841	0.137696833583275	-0.382171633077234	0.702403764074655
ZNF594	ARL4C	0.378391201325852	0.185979983362943	2.03458025150704	0.042119212792489
ZNF594	ARL4D	-0.317183389881004	0.214167234174027	-1.48100801275357	0.138874832600459
ZNF594	ARL5A	-0.0475175052417009	0.091760226638437	-0.517844244532375	0.604665264993293
ZNF594	ARL5B	0.0540022972065689	0.151167668490969	0.35723443872388	0.720981006379778
ZNF594	ARL6	-0.218310437900831	0.136299255587379	-1.60169941471819	0.109493189274988
ZNF594	ARL6IP1	0.00376937608132	0.10008628353894	0.0376612653406546	0.969964212083246
ZNF594	ARL6IP4	-0.106667754853071	0.0913841938064529	-1.16724512642731	0.243350242263564
ZNF594	ARL6IP5	-0.0142511030132118	0.101098157862737	-0.140963033496226	0.887923514936986
ZNF594	ARL6IP6	0.112597978792965	0.114663092046783	0.981989729938765	0.326308791150078
ZNF594	ARL8A	-0.0848463621851781	0.067080334490573	-1.26484703496972	0.206179119209479
ZNF594	ARL8B	-0.0517934614997359	0.0705088294575629	-0.734567030798729	0.462751047680074
ZNF594	ARL9	-0.581366800556417	0.305129558758014	-1.90531131406209	0.0569856134092715
ZNF594	ARMC1	0.00124459295118544	0.102218966482935	0.0121757536199823	0.990287478862545
ZNF594	ARMC10	-0.0174414363472485	0.0718421313936332	-0.242774483564308	0.808222838192957
ZNF594	ARMC2	-0.158888298497183	0.138446204757436	-1.14765369535094	0.251347169977398
ZNF594	ARMC3	0.135256667540908	0.40362106872754	0.335108045690776	0.737603912525485
ZNF594	ARMC4	0.457562965897621	0.393672381770313	1.16229379322978	0.245354191975507
ZNF594	ARMC5	0.0142290978850841	0.0967401620381371	0.147085735492925	0.883089798094616
ZNF594	ARMC6	0.136287711697718	0.0828985632432011	1.64402984039529	0.100439843475619
ZNF594	ARMC7	-0.154828863374385	0.0838283230789075	-1.84697555298398	0.0650041303264874
ZNF594	ARMC8	0.100768071628331	0.0690889155362042	1.4585273317183	0.144964784612232
ZNF594	ARMC9	0.168243751590997	0.136560638636196	1.23200765074925	0.218194825933869
ZNF594	ARMCX1	0.159662142390303	0.210101474981561	0.759928707803292	0.447450951603845
ZNF594	ARMCX2	0.348847984735229	0.232137101798046	1.50276703738086	0.133170134782652
ZNF594	ARMCX3	0.0707276254272602	0.155585303757673	0.454590656823345	0.649488446793905
ZNF594	ARMCX5	-0.00364808745776036	0.122914000420905	-0.0296799993919967	0.976327346563083
ZNF594	ARMCX6	-0.0227958999195305	0.149837866294423	-0.152137109819341	0.879105137742399
ZNF594	ARNT	-0.0826276288444258	0.0759349111654416	-1.08813755855199	0.276759440698209
ZNF594	ARNT2	0.191248469580652	0.2633777409554	0.726137557740834	0.467900301734514
ZNF594	ARNTL	-0.131822747853254	0.124613049163988	-1.05785669107397	0.290340076559273
ZNF594	ARNTL2	0.0895372522041883	0.253737641039653	0.352873353111199	0.724247222145025
ZNF594	ARPC1A	-0.0593076842957171	0.0613510004851418	-0.966694655779581	0.333897330042914
ZNF594	ARPC1B	-0.054264873282311	0.108868788760178	-0.498442886159488	0.618266003079668
ZNF594	ARPC2	0.0109526271907118	0.0635043975700904	0.172470373860697	0.863097707124483
ZNF594	ARPC3	-0.240036263202601	0.0837206296239141	-2.86711010513038	0.00421697426308233
ZNF594	ARPC4	-0.0753288492180881	0.057542117179241	-1.30910805703312	0.190755896257389
ZNF594	ARPC5	-0.0405815365334763	0.0742488781472196	-0.546560938644915	0.584785071563871
ZNF594	ARPC5L	-0.0856829574264071	0.0717412435936194	-1.19433331699351	0.232590719293629
ZNF594	ARPP19	0.0253005106812669	0.0855752529209451	0.295652187024672	0.767548401078219
ZNF594	ARRB1	0.266609617573319	0.153147787194133	1.74086496747981	0.0819712514911245
ZNF594	ARRB2	-0.0401638052603111	0.106560094322781	-0.376912253274205	0.706307456059507
ZNF594	ARRDC1	-0.165318769554398	0.103357104355944	-1.59949110982317	0.109982662773907
ZNF594	ARRDC2	-0.326699917303776	0.125980630441199	-2.59325513898156	0.00962637508430627
ZNF594	ARRDC3	-0.105095234225843	0.154734591480998	-0.679196766669651	0.497148107741747
ZNF594	ARRDC4	-0.123416578332504	0.173342760147304	-0.711979999785553	0.476619709952822
ZNF594	ARSA	-0.220215026943375	0.124235423168552	-1.77256229605791	0.0765625470140843
ZNF594	ARSB	0.195862359325306	0.12510348803268	1.56560270545088	0.117713227226898
ZNF594	ARSD	-0.33420829957911	0.152685115004524	-2.18887282869197	0.0288040242194713
ZNF594	ARSE	-0.578444215959208	0.371856009860489	-1.55555968068454	0.120084432717513
ZNF594	ARSG	0.190785901884036	0.195500151328612	0.975886210764859	0.329323446700302
ZNF594	ARSI	-0.099079646069538	0.316785734442425	-0.312765491930778	0.7545148118264
ZNF594	ARSJ	0.253811128175617	0.246825117156773	1.02830348507201	0.304020538085241
ZNF594	ARSK	-0.0322508733076545	0.118217922608849	-0.272808662138007	0.78504864855087
ZNF594	ARTN	-0.291400908108081	0.253038988192621	-1.15160477912699	0.249719795223559
ZNF594	ARV1	-0.0639091851456542	0.0960716927231497	-0.665223889932091	0.506038971647666
ZNF594	ARVCF	0.189506529489878	0.156054876583917	1.21435826702905	0.22485703650659
ZNF594	ARX	0.470462078560381	0.454797761733217	1.0344423788883	0.301144079150379
ZNF594	AS3MT	0.24816417567418	0.284231041149046	0.873107225273282	0.382784558963534
ZNF594	ASAH1	0.136104793354287	0.126436166598943	1.07647041993936	0.281939787816949
ZNF594	ASAH2B	0.33083616766306	0.299902565635777	1.10314550648043	0.270191799293726
ZNF594	ASAP1	0.153313564208865	0.127029847458319	1.2069097718091	0.227711893474138
ZNF594	ASAP2	0.153766877536612	0.130239967076461	1.18064278568451	0.237985647598968
ZNF594	ASAP3	0.234892307740692	0.166397055613507	1.41163740472836	0.158323771342554
ZNF594	ASB1	0.107553648346214	0.0898027523450233	1.19766538928553	0.231290924203714
ZNF594	ASB13	0.0177112751711555	0.104646280224264	0.169248970275857	0.865630194407422
ZNF594	ASB14	-0.103598820733529	0.150667449049812	-0.687599221908097	0.49184206439612
ZNF594	ASB16	-0.321317675884974	0.182411399554287	-1.76149997571477	0.0784160923915501
ZNF594	ASB2	0.0772797692099904	0.249890221536997	0.309254874939349	0.757182953486109
ZNF594	ASB3	0.0277929700905592	0.0933698321368313	0.297665417774654	0.766011611822901
ZNF594	ASB6	-0.0313174642648796	0.0638023310331984	-0.49085141181729	0.623623988264696
ZNF594	ASB7	-0.00468458715348936	0.071077753638874	-0.0659079235577762	0.947462440172069
ZNF594	ASB8	-0.00750764394151534	0.0767407515598697	-0.0978312537851316	0.922083117904508
ZNF594	ASB9	-0.101138933399054	0.226086377742247	-0.447346427542655	0.654708109522913
ZNF594	ASCC1	0.0247089312729632	0.0750238270082487	0.32934778534087	0.741952030269812
ZNF594	ASCC2	-0.0107968192150845	0.0677745404717441	-0.159304941648196	0.873456240325113
ZNF594	ASCC3	0.0692656303050934	0.105768454755844	0.654879854915022	0.512674385935016
ZNF594	ASCL2	0.0875835387745625	0.29192571398805	0.300019952261375	0.764215459477832
ZNF594	ASF1A	-0.0189287772513283	0.112025582049269	-0.168968345489189	0.865850871736031
ZNF594	ASF1B	-0.0306283659246281	0.148859784033738	-0.205753126161236	0.837019704944634
ZNF594	ASGR1	-0.0933988507514519	0.216343095759511	-0.431716345851291	0.666027467940123
ZNF594	ASGR2	0.162553582271917	0.256209282489967	0.634456256588916	0.525907670195549
ZNF594	ASH1L	0.0596949499263216	0.125612537096806	0.475230827320337	0.634711539994624
ZNF594	ASH2L	0.0287077343793184	0.0691542367568643	0.415126183522933	0.678125970662364
ZNF594	ASL	-0.211364951032216	0.110040223635217	-1.92079717806545	0.0550011275598895
ZNF594	ASNA1	0.0570136455608462	0.067351851584797	0.846504501647816	0.397445208397912
ZNF594	ASNS	0.28334085822163	0.176943793548361	1.60130430426309	0.109580639111018
ZNF594	ASNSD1	0.0509372398159168	0.0710115635379103	0.717309087114008	0.473327194432726
ZNF594	ASPA	0.179218156413598	0.320234598470196	0.559646450663817	0.575828193627147
ZNF594	ASPG	-1.79208382592389	0.447009681254735	-4.00904924674919	6.48396761857286e-05
ZNF594	ASPH	-0.0480274667840659	0.151728956041716	-0.316534615652806	0.751653462382338
ZNF594	ASPHD1	-0.304247337764891	0.292848334232152	-1.03892459748022	0.299055377604656
ZNF594	ASPHD2	0.1331240187886	0.160525593589602	0.829300897207349	0.40710404643644
ZNF594	ASPM	-0.0554391296356065	0.187732685347345	-0.295308883123003	0.767810551877631
ZNF594	ASPN	-0.180089409710604	0.30973668431492	-0.58142744734589	0.561064877697197
ZNF594	ASPRV1	-0.173627628050408	0.225917877342189	-0.768543109970091	0.442320351889807
ZNF594	ASPSCR1	-0.122155327339949	0.112374217747623	-1.0870405132812	0.277243756643354
ZNF594	ASRGL1	-0.0579466196042601	0.253504476275718	-0.228582234347751	0.819233750276967
ZNF594	ASS1	-0.291957797750112	0.254936119456984	-1.14521943133042	0.252353476625673
ZNF594	ASTE1	-0.00805900649803506	0.083204808975863	-0.0968574604909304	0.922856250883763
ZNF594	ASTN2	-0.00439871605577553	0.216243705181097	-0.0203414756147087	0.983774453077712
ZNF594	ASXL1	0.0361226371749599	0.0792868443849594	0.455594335418049	0.648766618796673
ZNF594	ASXL2	0.148613155635363	0.201058598707228	0.739153443776689	0.459962723815271
ZNF594	ASXL3	0.399931603064587	0.364138232795192	1.09829610583497	0.272302144002951
ZNF594	ATAD1	0.0133329028085947	0.109380684072314	0.121894490985082	0.903003600458225
ZNF594	ATAD2	0.220969361013513	0.139867514640718	1.57984762638504	0.11441321795268
ZNF594	ATAD2B	-0.0615888924547127	0.111737748504189	-0.551191457490336	0.581608126682902
ZNF594	ATAD3A	0.0522430349207565	0.102532382224002	0.509527173635949	0.610479256081511
ZNF594	ATAD3B	-0.01151705199946	0.141662831934435	-0.0812990383023715	0.935218103061895
ZNF594	ATAD3C	-0.20488933231317	0.240944942456992	-0.850357472640219	0.395301101393136
ZNF594	ATAD5	0.107398321803095	0.169130907663304	0.635001155536264	0.525552351157308
ZNF594	ATE1	0.0611434640563229	0.158973781885677	0.38461350878784	0.700593981083824
ZNF594	ATF1	0.0321720324290396	0.10502834560728	0.306317615906629	0.75941756112022
ZNF594	ATF2	0.104776320036206	0.15151270721648	0.691534868336176	0.489367258475367
ZNF594	ATF3	0.339535689784124	0.230426596360653	1.47350911373398	0.140883942076395
ZNF594	ATF4	0.0304430895581687	0.0826689032475917	0.368253216895744	0.712751333333968
ZNF594	ATF5	0.0289314610745211	0.134489760838668	0.215120176391917	0.829711275366984
ZNF594	ATF6	0.0525349928953555	0.0915642316348963	0.573750163763005	0.566247620988376
ZNF594	ATF6B	-0.0430132085403281	0.0811894458264075	-0.529788177545828	0.596359748850703
ZNF594	ATF7	0.00304087700659664	0.0901724289139328	0.0337229133474831	0.973103883845196
ZNF594	ATF7IP	0.0175533965640759	0.118299280474948	0.148381262283274	0.882067565014083
ZNF594	ATF7IP2	-0.234896374891006	0.229554453084398	-1.02327082631084	0.306392242708894
ZNF594	ATG10	-0.244653206375034	0.0973362688629909	-2.51348453390384	0.0120885576925322
ZNF594	ATG12	0.0287484979887137	0.0766556889071072	0.375034108995506	0.70770336230042
ZNF594	ATG16L1	-0.041061964597554	0.0772147209501985	-0.531789328411067	0.594973302125976
ZNF594	ATG16L2	-0.316634643364641	0.170379972510402	-1.85840294900453	0.0633638871878571
ZNF594	ATG2A	0.042723997422443	0.0933466872037304	0.457691630011436	0.647259348037015
ZNF594	ATG2B	-0.144929070861064	0.10340351479802	-1.40158747160729	0.161304821224848
ZNF594	ATG3	-0.00360241574240307	0.0677432733193425	-0.0531774679003367	0.957599625123211
ZNF594	ATG4A	-0.167282204227507	0.0921287940409835	-1.81574290610047	0.0696667942731384
ZNF594	ATG4B	-0.00633838209946334	0.0822685207521089	-0.0770450476259579	0.938600937814731
ZNF594	ATG4C	0.0252151016525038	0.106335742923845	0.237127243946208	0.812599767719182
ZNF594	ATG4D	-0.204533100976031	0.0984975266140808	-2.0765303252477	0.0380637381602795
ZNF594	ATG5	-0.0166124253956891	0.0763128708896904	-0.217688382077805	0.827710036870257
ZNF594	ATG7	-0.0397586495921601	0.0642791563702228	-0.61853098013866	0.536346293455034
ZNF594	ATG9A	0.0161566550438012	0.0671513077453396	0.240600750547892	0.809906900734813
ZNF594	ATG9B	-0.440080114710558	0.264552494070937	-1.6634888144073	0.0964835801365087
ZNF594	ATIC	0.0129700494438204	0.0793611766583771	0.163430659548459	0.870207710309285
ZNF594	ATL1	0.126876874883889	0.168525038114218	0.752866614383421	0.451682173064995
ZNF594	ATL2	-0.0428415461296455	0.0997002290212915	-0.429703587947591	0.667490735551537
ZNF594	ATL3	0.0371860173024299	0.111045212655024	0.334872764105131	0.737781350719052
ZNF594	ATM	-0.0301464317981641	0.133350846242321	-0.226068545102316	0.821187763413361
ZNF594	ATMIN	-0.00675456854564231	0.0666039905482285	-0.101413871602052	0.919239376087162
ZNF594	ATN1	0.0447229403669748	0.0923273448344317	0.484395391713857	0.628196339548327
ZNF594	ATOH8	0.0959422112740636	0.280612008479781	0.341903440960463	0.732485224611318
ZNF594	ATOX1	-0.105715465779368	0.107468278768231	-0.983689950104789	0.325472224893611
ZNF594	ATP10A	0.347400113725363	0.246032539084801	1.41200881402774	0.158214408260764
ZNF594	ATP10B	-1.04540202688071	0.400698142321979	-2.60895151852409	0.00919831711922194
ZNF594	ATP10D	-0.214746914020118	0.160199033033072	-1.34050068813952	0.180343962146015
ZNF594	ATP11A	0.0263498084179658	0.181273559479858	0.145359359045926	0.88445229504756
ZNF594	ATP11B	0.0438957465000032	0.146064196805293	0.300523656447564	0.763831374171388
ZNF594	ATP11C	0.105435097813176	0.141721604216508	0.743959245988379	0.457051150437441
ZNF594	ATP12A	-0.403998010728658	0.466459821166458	-0.866093910764695	0.38661699106035
ZNF594	ATP13A1	-0.00794341394914936	0.0777641511747126	-0.10214750407682	0.918657173693146
ZNF594	ATP13A2	-0.0331188841255197	0.100080514554996	-0.330922400557008	0.740762609925232
ZNF594	ATP13A3	0.107418082039954	0.120103898300335	0.894376315507604	0.371305311857312
ZNF594	ATP13A4	-0.653350250283476	0.4238164592487	-1.54158772276488	0.123445376111661
ZNF594	ATP1A1	-0.0840778165061379	0.109345564157711	-0.768918402440823	0.442097602447628
ZNF594	ATP1A2	1.80284770206451	0.432724639212358	4.16627004495523	3.3249596009324e-05
ZNF594	ATP1A3	-0.197834460943552	0.34349093684937	-0.575952491667364	0.564758533575084
ZNF594	ATP1B1	-0.31693461496542	0.195858604083042	-1.61818070974836	0.105894344203459
ZNF594	ATP1B2	0.24991575775676	0.269571695381698	0.927084564285927	0.354074648298445
ZNF594	ATP1B3	-0.0222325537325992	0.106765919239382	-0.208236428731075	0.835080764326498
ZNF594	ATP2A1	0.33622494970067	0.248689477208278	1.35198703811292	0.176641868418342
ZNF594	ATP2A2	-0.0515173584287138	0.0976379039026242	-0.527636874303373	0.597851866084565
ZNF594	ATP2A3	-0.253922406425629	0.233211573669917	-1.08880705374008	0.276464160466296
ZNF594	ATP2B1	0.14159032152903	0.140000492103783	1.01135588454981	0.312056127375983
ZNF594	ATP2B2	-0.155790371657539	0.36900688166444	-0.422188255554564	0.672965512961836
ZNF594	ATP2B4	-0.119463526832069	0.144185200376185	-0.828542225695729	0.407533199619876
ZNF594	ATP2C1	0.0533101367816496	0.0930367942322284	0.573000577046782	0.566754878355448
ZNF594	ATP2C2	-0.676757912644242	0.288932196839599	-2.34227240870613	0.0193343953597271
ZNF594	ATP6AP1	-0.0660556166962014	0.0776061511216618	-0.851164704620477	0.394852780278914
ZNF594	ATP6AP1L	-0.138569500663219	0.166927596077825	-0.830117391726023	0.406642486507742
ZNF594	ATP6AP2	-0.0387874288355485	0.078620662357447	-0.493349046834562	0.621858962139264
ZNF594	ATP6V0A1	-0.0140846232547916	0.0869483458851659	-0.161988397955188	0.871343079635865
ZNF594	ATP6V0A2	0.0297129306255216	0.080549751451401	0.368876751202003	0.712286618751767
ZNF594	ATP6V0A4	-0.95098637679105	0.476964877610241	-1.99382894093968	0.0464035607416314
ZNF594	ATP6V0B	-0.140670748089494	0.0871020378422877	-1.61501098681757	0.106579088980771
ZNF594	ATP6V0C	-0.0913698938612557	0.0823514714477179	-1.10951136943878	0.267438612282562
ZNF594	ATP6V0D1	-0.0256889824029035	0.0770068134589858	-0.333593629563513	0.738746257796211
ZNF594	ATP6V0D2	-0.567409648284374	0.351366838378788	-1.614863972088	0.106610933161975
ZNF594	ATP6V0E1	-0.058160177781252	0.0709286779544528	-0.819981133986451	0.412394590807743
ZNF594	ATP6V0E2	-0.0442698125055735	0.178839126718785	-0.247539860643502	0.804534065512566
ZNF594	ATP6V1A	0.0090882634612261	0.0918334367359804	0.0989646449512143	0.92118336674283
ZNF594	ATP6V1B1	0.217957606863528	0.329391130480334	0.661698469371933	0.50829533824611
ZNF594	ATP6V1B2	0.000116389585703989	0.0878347567212774	0.00132509714888063	0.998942952611534
ZNF594	ATP6V1C1	-0.0571327008967865	0.0832469440569465	-0.68630388231073	0.49265806595121
ZNF594	ATP6V1C2	-0.177509036763796	0.18385042542567	-0.96550789236853	0.334490861191155
ZNF594	ATP6V1D	-0.0715354051573177	0.0713665391861437	-1.00236617850746	0.316374917064371
ZNF594	ATP6V1E1	-0.0546127617644047	0.0618143607418503	-0.883496344684029	0.377150434602709
ZNF594	ATP6V1E2	-0.0513990023319747	0.128717795976876	-0.39931543219718	0.689733986478505
ZNF594	ATP6V1F	-0.178498509386848	0.0812161181626944	-2.19782123825808	0.0281580597347917
ZNF594	ATP6V1G1	-0.138916891326233	0.0784261627843283	-1.77130802265889	0.0767708918887082
ZNF594	ATP6V1G2	0.100863220300666	0.212596943467197	0.474434009519187	0.635279358207032
ZNF594	ATP6V1H	-0.0349692037702548	0.0697567381497344	-0.501302163744994	0.616253191187144
ZNF594	ATP7A	0.0711708609706943	0.130625475510287	0.544846713037147	0.585963227334475
ZNF594	ATP7B	0.056944833274156	0.21066677171946	0.270307618089806	0.786971481675202
ZNF594	ATP8A1	-0.0478496912348213	0.242085201582239	-0.197656407422187	0.843348379391993
ZNF594	ATP8A2	-0.261943590432382	0.338904440636001	-0.772912830356569	0.439730753585068
ZNF594	ATP8B1	-0.312573668639276	0.176511153211076	-1.77084372830251	0.0768481321698594
ZNF594	ATP8B2	0.300831088647576	0.177022782342486	1.69939193513272	0.0895123200282019
ZNF594	ATP8B3	0.146914441330958	0.218985107785671	0.67088781888652	0.502424979422318
ZNF594	ATP8B4	0.114011807349677	0.205302331002984	0.555336156158987	0.578771368333853
ZNF594	ATP8B5P	-0.0345032221622917	0.133274233483449	-0.25888891843881	0.795766682520241
ZNF594	ATP9A	0.0751349382566145	0.16652642290137	0.451189288447729	0.651937099180931
ZNF594	ATP9B	-0.0450220282882588	0.0901381919577572	-0.499477827438098	0.617537115337653
ZNF594	ATPAF1	0.001849219492227	0.0847066052910968	0.0218308771302084	0.982586602032508
ZNF594	ATPAF2	-0.131387885119494	0.0656974807824453	-1.99989228741632	0.0457437286595581
ZNF594	ATR	0.0418786000062525	0.103787458823112	0.40350347220301	0.686651927310798
ZNF594	ATRIP	0.0108042625695675	0.074791133820429	0.144459135965343	0.885162908318668
ZNF594	ATRN	0.141441183149588	0.107445060771983	1.31640470146645	0.188297170612151
ZNF594	ATRNL1	0.430424806702556	0.416157792392833	1.03428270374968	0.301218666357498
ZNF594	ATRX	-0.0279882014612665	0.128677231418702	-0.217507022436595	0.82785132225665
ZNF594	ATXN1	-0.0536027866014298	0.128553912523301	-0.416967368392727	0.676779094525293
ZNF594	ATXN10	0.0599210235690322	0.0712078150027276	0.841495046108871	0.400243352552102
ZNF594	ATXN1L	0.08497219684215	0.105050819123221	0.808867532412869	0.418756498849741
ZNF594	ATXN2	0.0876852004474349	0.0802012744457032	1.09331430271471	0.274481840731654
ZNF594	ATXN2L	-0.000173776396418259	0.0778012954496834	-0.00223359258240945	0.9982182348405
ZNF594	ATXN3	-0.105658869904426	0.0746308631577706	-1.41575302004831	0.157115107889518
ZNF594	ATXN7	0.00843830169594164	0.105217796672753	0.0801984261482525	0.936093215907526
ZNF594	ATXN7L1	-0.0770976401647186	0.1113570312532	-0.692346404147723	0.488857786233921
ZNF594	ATXN7L2	-0.123530988802571	0.119881832087717	-1.03043961417093	0.303017560899339
ZNF594	ATXN7L3	-0.0798683737496196	0.066645145977382	-1.19841246617909	0.231000210301028
ZNF594	ATXN7L3B	-0.217799521672324	0.102734356457106	-2.12002614493682	0.0342147766979852
ZNF594	AUH	-0.101158241319121	0.0971836397401103	-1.04089784648568	0.298138925333518
ZNF594	AUP1	-0.0954096140611663	0.0676725314856805	-1.40987209975077	0.158844356787251
ZNF594	AURKA	0.0485035631829028	0.138266614808417	0.350797358061521	0.725803801328963
ZNF594	AURKAIP1	-0.149671726900076	0.105923449793518	-1.4130178651832	0.157917577974448
ZNF594	AURKB	0.0531808806587104	0.180052615542715	0.295362999856527	0.767769225952088
ZNF594	AURKC	-0.329731568081543	0.186461821536599	-1.76835968545348	0.0772624571277366
ZNF594	AUTS2	0.197272775956505	0.216336179062979	0.911880651728973	0.362020196831312
ZNF594	AVEN	-0.103662108214086	0.0916322658157632	-1.13128391283601	0.258168431923223
ZNF594	AVIL	0.00230143147633571	0.238552232253634	0.00964749503533788	0.992304183809159
ZNF594	AVL9	0.0719948386813717	0.108805654269392	0.661682880037827	0.508305327570884
ZNF594	AVPI1	-0.0737965255941189	0.151771557952191	-0.486234223261815	0.626892556748807
ZNF594	AVPR1A	0.317190288480039	0.33613061017876	0.943651898621643	0.345543213546592
ZNF594	AVPR2	0.207112014361829	0.27423553702027	0.755234046660116	0.450261217856543
ZNF594	AXIN1	-0.0273955740938071	0.0813532722810287	-0.336748274847152	0.736367319107852
ZNF594	AXIN2	0.496351594714467	0.251513930914059	1.97345567663235	0.0486796957286538
ZNF594	AXL	0.262356223869475	0.198983818633951	1.31848019437251	0.187602093848636
ZNF594	AZGP1	-0.285818104258718	0.457677060610537	-0.624497334162738	0.532423298028985
ZNF594	AZI2	-0.0929616846100503	0.082230104525263	-1.13050670611139	0.258495458184908
ZNF594	AZIN1	-0.110915092267796	0.0995594928822805	-1.11405842935482	0.265483906482134
ZNF594	B2M	0.056729146311693	0.158435819968745	0.358057580179054	0.720365087432191
ZNF594	B3GALNT1	0.131026677732506	0.209666453291416	0.624929146630778	0.532139938266813
ZNF594	B3GALNT2	0.0855943313095542	0.0903803641282012	0.947045656821451	0.343811904732108
ZNF594	B3GALT2	-0.285484399570432	0.318311391478406	-0.896871451079686	0.369972807878695
ZNF594	B3GALT4	-0.284737248852577	0.15098158622532	-1.88590712265829	0.0595560657012667
ZNF594	B3GALT5	-0.332049604839576	0.425730430606308	-0.779952714131062	0.43557713348011
ZNF594	B3GALT6	-0.0709046048180592	0.0964614355962809	-0.735056495684095	0.462453026824108
ZNF594	B3GAT1	0.21002939752443	0.342478664303006	0.61326272091101	0.539822344731303
ZNF594	B3GAT2	-0.240242925416211	0.226163622265487	-1.06225273105238	0.288341112567496
ZNF594	B3GAT3	-0.0651337128472951	0.0997597438831396	-0.652905774533602	0.513945844176075
ZNF594	B3GNT2	-0.00890776702557614	0.115383446802263	-0.0772014294289696	0.938476560726609
ZNF594	B3GNT3	-0.457501219829272	0.36149745185551	-1.26557246110862	0.205919234450236
ZNF594	B3GNT4	-0.648983814464277	0.259982090614908	-2.49626354234365	0.012688286951298
ZNF594	B3GNT5	-0.198866696555472	0.191499504964134	-1.03847107381671	0.299266277103326
ZNF594	B3GNT7	-0.307014650851233	0.256283405100763	-1.19794978816722	0.231180223931909
ZNF594	B3GNT8	-0.548277774421268	0.218336137497533	-2.51116366124899	0.0121678883188158
ZNF594	B3GNT9	-0.113164698812632	0.149813542095783	-0.755370290492705	0.450179520260834
ZNF594	B3GNTL1	-0.102237744580604	0.11919442554914	-0.857739312132969	0.391212846721088
ZNF594	B4GALNT1	0.207450091623636	0.322679072787535	0.64289911902725	0.520416069567276
ZNF594	B4GALNT3	-0.649042510826986	0.278990049113706	-2.32640021710043	0.0201680508243235
ZNF594	B4GALNT4	0.536320242122434	0.432382869492199	1.24038272550506	0.215083616298355
ZNF594	B4GALT1	0.0177453681911942	0.13386625202634	0.132560431942941	0.894563918204092
ZNF594	B4GALT2	-0.0502794606825254	0.0821627438843534	-0.611949629546152	0.540690490363388
ZNF594	B4GALT3	0.0451092894017517	0.0668515012702123	0.674768532413669	0.499956719089902
ZNF594	B4GALT4	0.0302606041117344	0.117702528454517	0.257093917259626	0.797151671534771
ZNF594	B4GALT5	0.138858652208429	0.114969279866683	1.2077891795917	0.22737349410265
ZNF594	B4GALT6	0.470708205293002	0.229151234474594	2.05413776789053	0.040185095141765
ZNF594	B4GALT7	-0.121833802653405	0.0829127305478059	-1.46942214842579	0.141988304760158
ZNF594	B9D1	-0.187459177730979	0.129933831193838	-1.44272801016176	0.149365904403228
ZNF594	B9D2	-0.116738880093972	0.111679814356236	-1.04529973269475	0.296101296389317
ZNF594	BAALC	-0.207338389310484	0.352454702166011	-0.58826960751633	0.556465363492603
ZNF594	BAAT	0.133421929367603	0.381935010888528	0.34933149767342	0.72690358601543
ZNF594	BACE1	0.0416641990253646	0.11482909787978	0.362836596251805	0.716792769297743
ZNF594	BACE2	-0.283185266791083	0.177013120355832	-1.59979817440551	0.109914498083772
ZNF594	BACH1	0.0137374797246817	0.12503006878991	0.109873407714148	0.912528695392259
ZNF594	BACH2	0.307136796712298	0.229662656277066	1.33733886775988	0.181373087602056
ZNF594	BAD	-0.180817720582935	0.0957166568327977	-1.88909356601114	0.059127468105867
ZNF594	BAG1	-0.0517151275992209	0.100040098845133	-0.516943987423268	0.605293382079217
ZNF594	BAG2	0.358967034830757	0.197643749754496	1.8162326674972	0.0695916114619337
ZNF594	BAG3	-0.0829136532386516	0.107537228351386	-0.771022784479109	0.440849768136575
ZNF594	BAG4	-0.00709836803215691	0.152577886073655	-0.0465229150489754	0.962901443685704
ZNF594	BAG5	-0.0213232331222706	0.0657552088956049	-0.324282037581601	0.745782729968843
ZNF594	BAHCC1	0.021523327045332	0.214751526642768	0.100224326140113	0.920183477849553
ZNF594	BAHD1	-0.0434171676836361	0.0836962862146621	-0.518746645129282	0.604035946364263
ZNF594	BAIAP2	-0.146049907409134	0.140582352283523	-1.03889218694096	0.299070445995156
ZNF594	BAIAP2L1	-0.342659916265296	0.169165774995257	-2.02558653649003	0.0430347738570441
ZNF594	BAIAP2L2	-0.859384731129094	0.330999332454139	-2.59633372900583	0.00954104273887495
ZNF594	BAIAP3	-0.595543438324769	0.268018662273938	-2.22202227737438	0.0264733064276713
ZNF594	BAK1	-0.331267869390755	0.0992299813781248	-3.33838487914685	0.000869308931011485
ZNF594	BAMBI	0.452100702874014	0.277884079446633	1.62693992320218	0.104020277308287
ZNF594	BANF1	-0.128403461388903	0.0870030244419668	-1.475850549018	0.140254235135772
ZNF594	BANK1	0.492307568497651	0.326096340220371	1.50969976591874	0.131391206878895
ZNF594	BANP	0.012281563659032	0.075143986469094	0.163440406027478	0.870200038647509
ZNF594	BAP1	-0.0306710205555814	0.0699380534998285	-0.43854552737383	0.661072184932365
ZNF594	BARD1	0.219688860738677	0.238554418446389	0.920917173403968	0.357284327367297
ZNF594	BARX1	-0.575416372745524	0.498300781663142	-1.15475711441792	0.248426706942031
ZNF594	BARX2	-0.503075206998367	0.371360169292556	-1.35468272743609	0.175781311698668
ZNF594	BASP1	0.659656719060275	0.237581398969592	2.7765503609342	0.00558194248936518
ZNF594	BATF	-0.193115983921897	0.240181911809314	-0.804040497750791	0.421537618780247
ZNF594	BATF2	0.0534101198944556	0.252702455207738	0.211355761662659	0.832646639769062
ZNF594	BATF3	-0.046650711917461	0.206397711067021	-0.226023397625338	0.821222868944229
ZNF594	BAX	-0.0118935990372644	0.0917487127005923	-0.12963232602595	0.896879703915366
ZNF594	BAZ1A	-0.0476775641289262	0.10629058980278	-0.448558656202687	0.653833478941373
ZNF594	BAZ1B	0.052512553864412	0.0857527447336717	0.612371697576607	0.540411365409788
ZNF594	BAZ2A	-0.0171672345080037	0.0873398595937174	-0.196556699173336	0.844208740638549
ZNF594	BAZ2B	-0.00453286618266409	0.126857923986468	-0.0357318332211365	0.971502308755867
ZNF594	BBC3	-0.233243684345793	0.140079778577476	-1.66507747738043	0.0961661748456342
ZNF594	BBOX1	-0.927744050234696	0.408863610655206	-2.26907953179785	0.0234457322916351
ZNF594	BBS1	-0.056418931294324	0.109154014164756	-0.516874543973856	0.605341845526984
ZNF594	BBS10	-0.104438414735931	0.131632962737926	-0.793406245393581	0.427702732403056
ZNF594	BBS12	-0.0880571502974789	0.123705936677881	-0.711826389761487	0.476714802033379
ZNF594	BBS2	-0.0341214725023007	0.0950967150046586	-0.358808109203659	0.719803659334368
ZNF594	BBS4	-0.0226757254097749	0.105318788760394	-0.215305603840199	0.829566746388119
ZNF594	BBS5	-0.152279612432075	0.146746943944796	-1.03770210362514	0.29962409390968
ZNF594	BBS7	0.0536107043717705	0.0973563155420111	0.550664885717009	0.581968993976104
ZNF594	BBS9	-0.0514443464105997	0.105485152854138	-0.487692770201844	0.625859235364466
ZNF594	BBX	0.0334699492034745	0.128383325864474	0.260703241469274	0.794367439558578
ZNF594	BCAM	-0.131970216215102	0.199743430052659	-0.660698658175191	0.50893620536118
ZNF594	BCAN	-0.586909254462361	0.366666064655086	-1.60066423112936	0.109722423867092
ZNF594	BCAP29	-0.132955113495475	0.0956729583199803	-1.3896833110439	0.164890567157467
ZNF594	BCAP31	-0.11592347367324	0.0803579229146987	-1.44258922416766	0.1494050125669
ZNF594	BCAR1	-0.0207140362022569	0.100972488862167	-0.205145346377791	0.837494405516912
ZNF594	BCAR3	0.327177991789332	0.158375785834133	2.0658334231218	0.0390649071161618
ZNF594	BCAS1	-1.06309847982897	0.401770951261972	-2.64603121875724	0.00825393395856885
ZNF594	BCAS2	-0.0585651686473325	0.0793804432498211	-0.737778302182314	0.460797755677828
ZNF594	BCAS3	-0.000214766991892897	0.114494593529354	-0.00187578282321109	0.998503663860966
ZNF594	BCAS4	-0.00659033980556775	0.141459482038841	-0.046588179955008	0.962849437436868
ZNF594	BCAT1	0.546043874627127	0.274326227455759	1.99049095557292	0.0467702223617443
ZNF594	BCAT2	-0.113950563914204	0.118710340555654	-0.959904279448856	0.337302564977912
ZNF594	BCCIP	0.044178255101609	0.0747082068395048	0.591344070090143	0.554404624726574
ZNF594	BCDIN3D	-0.210307272276059	0.0885103758331319	-2.37607478554323	0.0176588572568664
ZNF594	BCHE	0.830702978684237	0.409717947196472	2.02749961130184	0.0428386248515597
ZNF594	BCKDHA	-0.0470827291496152	0.0896716167188323	-0.525057212888715	0.599643322600997
ZNF594	BCKDHB	0.0968018840309233	0.13181666593698	0.73436756530622	0.462872527135803
ZNF594	BCKDK	-0.0501897463657195	0.0694677480109544	-0.72248990074941	0.47013833523262
ZNF594	BCL10	-0.170460252920545	0.0917851818861812	-1.85716527894367	0.0635398673537105
ZNF594	BCL11A	-0.525724431660101	0.317984109737094	-1.65330409778893	0.0985384080026896
ZNF594	BCL11B	-0.264624551361452	0.258842037712986	-1.02233993249148	0.306832280134199
ZNF594	BCL2	0.189338623837514	0.192376628411313	0.984208037125469	0.325217586327474
ZNF594	BCL2A1	0.0183136265235442	0.247483575039666	0.0739993614550337	0.941023596693212
ZNF594	BCL2L1	-0.0408130995001211	0.0886211401193949	-0.460534579504796	0.645218505949033
ZNF594	BCL2L10	-0.812844764701221	0.342781219316579	-2.37132234467756	0.0178864523083377
ZNF594	BCL2L11	-0.124350026764893	0.122720896122756	-1.01327508756542	0.311139176756152
ZNF594	BCL2L12	0.000563886255599011	0.0976696158274018	0.00577340507405589	0.9953945032508
ZNF594	BCL2L13	-0.0351549785035517	0.0676215913344946	-0.519878012477632	0.603247366675311
ZNF594	BCL2L14	-0.372156120690566	0.298836389597349	-1.24535074591153	0.213253267999864
ZNF594	BCL2L15	-0.466304581138872	0.299607733973151	-1.55638365857625	0.119888488117804
ZNF594	BCL2L2	-0.0322724326206729	0.0972502740238513	-0.331849271836066	0.74006276701648
ZNF594	BCL3	-0.221102760717487	0.135666097497797	-1.62975691639599	0.103423209682419
ZNF594	BCL6	-0.124765306056985	0.129979086458303	-0.959887543885839	0.337310985036155
ZNF594	BCL6B	0.00857159645772443	0.165605025255017	0.0517592775009389	0.958729376986731
ZNF594	BCL7A	0.0372254164241202	0.123838469444227	0.300596547996625	0.76377579760991
ZNF594	BCL7B	0.0209682345441257	0.0550286984549816	0.381041804237467	0.703241703364673
ZNF594	BCL7C	-0.228135092250213	0.115953339244395	-1.96747324170951	0.0493656290934412
ZNF594	BCL9	0.0597870456331042	0.125279184754181	0.47723048126803	0.633287519854319
ZNF594	BCL9L	-0.0848794544156422	0.103506506492912	-0.820039795483334	0.412361163353798
ZNF594	BCLAF1	0.0105492394517801	0.0894916284728884	0.117879623287624	0.906183358829051
ZNF594	BCO2	-0.302643999768628	0.267085688488744	-1.13313446887059	0.257390927598496
ZNF594	BCOR	0.154520648809925	0.126394490194875	1.22252677764423	0.221755750963966
ZNF594	BCORL1	-0.0394922639214737	0.139105892341771	-0.283900726681258	0.776536906419909
ZNF594	BCR	0.0347635471721588	0.0888088211859241	0.391442502084114	0.695541764603628
ZNF594	BCS1L	0.0229953885583713	0.0780066526770231	0.294787531181229	0.76820871306385
ZNF594	BDH1	-0.0632686555228352	0.167105413363496	-0.378615236031942	0.705042590762868
ZNF594	BDH2	-0.0218352266619672	0.133967302792083	-0.162989223541026	0.870555186828007
ZNF594	BDKRB1	-0.612354753203999	0.269667845364068	-2.27077407904262	0.023342564624502
ZNF594	BDKRB2	-0.410323778654542	0.218027160733737	-1.8819846906856	0.0600871992799004
ZNF594	BDNF	-0.13777520593144	0.325744427186417	-0.422954913216656	0.67240621562473
ZNF594	BDP1	0.0533738312175071	0.123478101981058	0.432253414663717	0.665637235643749
ZNF594	BECN1	-0.017453348217889	0.0652665630634991	-0.267416382886721	0.789195919584647
ZNF594	BEGAIN	0.147862986487137	0.284288910441061	0.520115210465772	0.603082094997571
ZNF594	BEND3	0.101174543122635	0.11597451723205	0.872385982173985	0.383177604168493
ZNF594	BEND5	0.64726685097855	0.287542237580651	2.25103225329462	0.0245693044937393
ZNF594	BEND6	0.328495610772467	0.268535413682672	1.22328599519708	0.221469069844785
ZNF594	BEND7	0.319072920250717	0.291833985575815	1.09333708896569	0.274471843937124
ZNF594	BEST1	0.00325515118758737	0.176390714033063	0.0184542094828031	0.985279666802369
ZNF594	BEST4	-1.12472423945002	0.274988323587713	-4.09007998876457	4.60862081593834e-05
ZNF594	BET1	-0.103339692049654	0.102511888724367	-1.00807519338087	0.31362769090648
ZNF594	BET1L	-0.0535430249109658	0.061146563342657	-0.875650600523826	0.381400508738898
ZNF594	BEX1	0.734897546724159	0.465235091282968	1.57962621585046	0.114463946708249
ZNF594	BEX2	0.756858245592771	0.36099855993772	2.09656860050452	0.0362470009558838
ZNF594	BEX4	0.447166983228308	0.220452388558601	2.02840616131243	0.0427459401968925
ZNF594	BEX5	0.198718455332412	0.371154616439105	0.535406125993896	0.592471241618232
ZNF594	BFAR	-0.0493725432057438	0.0724977071895842	-0.68102213324668	0.495992821894233
ZNF594	BFSP1	-0.294821328545263	0.184880758808387	-1.59465663406769	0.111060273544412
ZNF594	BGLAP	-0.017351307620148	0.149527534485647	-0.1160408862477	0.907640136874797
ZNF594	BGN	0.0293273634242908	0.218707896159312	0.134093756738111	0.893351597103737
ZNF594	BHLHA15	-0.534751099327971	0.319525240786812	-1.67358014662998	0.0944815895360841
ZNF594	BHLHB9	0.162113079503678	0.161143441585878	1.00601723475841	0.314616180724124
ZNF594	BHLHE22	-0.351902480841178	0.296107735553402	-1.18842717899112	0.234907356236547
ZNF594	BHLHE40	-0.18951412368307	0.15263036403804	-1.24165414187073	0.214614117601807
ZNF594	BHLHE41	0.421790531078716	0.244351550853573	1.72616269307606	0.0845832761570858
ZNF594	BHMT	0.706402256638547	0.396228951322119	1.78281333123553	0.0748770171980504
ZNF594	BHMT2	0.400846739447645	0.334796060133178	1.19728631002465	0.231438536763483
ZNF594	BICC1	0.190099119160204	0.343304986128766	0.553732473576431	0.579868205521859
ZNF594	BICD1	0.173578547739862	0.165021415398633	1.05185467789474	0.293084352058564
ZNF594	BICD2	0.0759479159458344	0.103279072914485	0.735365973014872	0.46226465046672
ZNF594	BID	-0.0017613961473544	0.106977354069217	-0.0164651309866454	0.986866138993646
ZNF594	BIK	-0.554699005002487	0.266298628837721	-2.08299609886656	0.0374692372544896
ZNF594	BIN1	-0.019880856193037	0.173934075285395	-0.114301100347451	0.909018805344658
ZNF594	BIN2	-0.0934627078672184	0.226216640223308	-0.413155759783884	0.679568530025047
ZNF594	BIN3	-0.0806814387813468	0.0864565786892585	-0.933201845418049	0.350909126958892
ZNF594	BIRC2	0.0274447984297637	0.110128177359537	0.249207778497636	0.80324399153346
ZNF594	BIRC3	-0.0620965507402448	0.264665965293424	-0.234622349992757	0.814543089047475
ZNF594	BIRC5	0.176814106362359	0.181201362700285	0.9757879506393	0.329372126751188
ZNF594	BIRC6	0.0115863237076018	0.111935139520232	0.10350926221437	0.917576613893962
ZNF594	BIRC7	-0.780465093274425	0.381863488925455	-2.04383272009224	0.0411945863675791
ZNF594	BIVM	-0.0994990969597587	0.126717567419226	-0.785203653969941	0.432493822341901
ZNF594	BLCAP	-0.147449084015726	0.0851446315991175	-1.73174845256192	0.0835830697999924
ZNF594	BLK	0.756678275606237	0.416119706611689	1.81841490221069	0.0692574289806533
ZNF594	BLM	0.162395358724172	0.150482366618871	1.07916536915899	0.280737388689817
ZNF594	BLMH	-0.0963215213247861	0.119155159857072	-0.808370543418558	0.419042341281553
ZNF594	BLNK	-0.182977590333688	0.219456999877253	-0.83377422655022	0.404579136796967
ZNF594	BLOC1S1	-0.240442489455589	0.116539915649054	-2.06317713648989	0.039316963126732
ZNF594	BLOC1S2	-0.143714659200011	0.0841206618155116	-1.70843471863306	0.0878220832910785
ZNF594	BLOC1S3	-0.0981245984774408	0.0754848462350055	-1.29992446658699	0.193883992056451
ZNF594	BLVRA	-0.0222999780985554	0.128216790079258	-0.173924008585542	0.861955400261606
ZNF594	BLVRB	-0.217955787509657	0.131259320200449	-1.66049761020255	0.097083481921022
ZNF594	BLZF1	-0.180998513873216	0.102447619539509	-1.76674201593736	0.0775332542435419
ZNF594	BMF	-0.188295032050642	0.165633172883272	-1.13681956804233	0.255847495592849
ZNF594	BMI1	0.00967040507377523	0.137664727726744	0.0702460625423994	0.944009868029681
ZNF594	BMP1	-0.106007103586106	0.135795997481096	-0.780634963860869	0.43517580555855
ZNF594	BMP2	0.0281444554594382	0.274899145556571	0.102381021965186	0.918471865697503
ZNF594	BMP2K	0.151275727938578	0.128921553118403	1.17339362022457	0.24087783364998
ZNF594	BMP3	-0.111738382791563	0.450261331831378	-0.248163399546396	0.804051718196335
ZNF594	BMP4	0.20079365666435	0.267157593675761	0.751592548434337	0.452447929268318
ZNF594	BMP5	-0.172687982736794	0.436837932003686	-0.395313616527552	0.692683823299698
ZNF594	BMP6	-0.0278776215483638	0.221653191794933	-0.12577135173472	0.899934620172631
ZNF594	BMP7	0.107963384221514	0.457236605849725	0.236121480302032	0.813379910917654
ZNF594	BMP8A	-0.145065209600951	0.180213403344838	-0.804963487223917	0.421004996608432
ZNF594	BMP8B	-0.239660071092866	0.265036051585373	-0.904254608606207	0.366047356805212
ZNF594	BMPER	-0.313381317958294	0.347437498112826	-0.901978973658531	0.367254475066289
ZNF594	BMPR1A	0.140546214954551	0.109878949871782	1.27910045662572	0.201116393610896
ZNF594	BMPR1B	0.233363648172319	0.406825270669039	0.57362131852956	0.566334797099774
ZNF594	BMPR2	0.136775356675234	0.114564539519584	1.19387165739756	0.232771214793492
ZNF594	BMS1	0.0408731200511867	0.071338407096728	0.572946911973613	0.566791202738527
ZNF594	BMS1P4	-0.112117075521637	0.196021429385234	-0.571963360706328	0.567457138868548
ZNF594	BMX	0.319744175500236	0.341629160875636	0.935939352134617	0.349498379936383
ZNF594	BNC1	0.248194280938348	0.429064823081736	0.578454041409654	0.563069420878996
ZNF594	BNC2	0.439052993531727	0.2503001219858	1.75410619079377	0.0796752255713742
ZNF594	BNIP1	-0.0851254384027796	0.0779257194849016	-1.0923920749846	0.274886649901172
ZNF594	BNIP2	0.107464533375786	0.0889486487311791	1.20816375412926	0.227229465491168
ZNF594	BNIP3	0.0710663231560388	0.185778817137018	0.382531895999882	0.702136650600137
ZNF594	BNIP3L	-0.201268985089518	0.101135814085005	-1.99008617185155	0.0468148514179415
ZNF594	BNIPL	-0.412564196622733	0.320064267541699	-1.28900423590391	0.197652498831406
ZNF594	BOC	-0.00310616878973424	0.227332744779024	-0.0136635344492653	0.989100755460227
ZNF594	BOD1	0.135395510709906	0.0790464698486463	1.71285967569651	0.0870044329762623
ZNF594	BOK	-0.112968003136827	0.158387066146029	-0.713240076261491	0.475840054101215
ZNF594	BOLA1	-0.0724885319720452	0.122482681455275	-0.591826788169352	0.554081410196412
ZNF594	BOLA2	-0.134503777253706	0.100452784299045	-1.33897510350029	0.180839973683321
ZNF594	BOLA3	-0.00517305097893946	0.101863029514491	-0.0507843817682996	0.959506041909836
ZNF594	BOP1	0.0725760338905464	0.157797571878385	0.459931246258219	0.645651392330584
ZNF594	BPGM	0.191148439887065	0.120008449607554	1.59279151186562	0.111478235914708
ZNF594	BPHL	-0.0559627596458469	0.10057627616008	-0.556421074456716	0.578029893404436
ZNF594	BPNT1	0.0184970452524834	0.0890678293865381	0.207673695203794	0.835520054172883
ZNF594	BPTF	0.129613666594203	0.113004106974847	1.14698191122428	0.251624600063663
ZNF594	BRAF	0.0687774866333194	0.113407658232576	0.606462453287509	0.544325861983177
ZNF594	BRAP	0.0560552221174462	0.0542902199283924	1.03251049989081	0.302047322615655
ZNF594	BRCA1	0.0366875942434356	0.133055424821345	0.275731668157811	0.782803070122592
ZNF594	BRCA2	0.0958325409547169	0.20747723480053	0.461894246117417	0.64424339831404
ZNF594	BRCC3	-0.0994885033811093	0.103422380293604	-0.96196300161216	0.33626780497375
ZNF594	BRD1	0.00865794754201387	0.0861662926308639	0.100479517891114	0.919980931301866
ZNF594	BRD2	-0.0243495276807951	0.0784351092901151	-0.310441687417446	0.756280625386223
ZNF594	BRD3	0.0614408174574828	0.103307191043067	0.594739019008553	0.552133423334221
ZNF594	BRD4	0.0405653873639659	0.0883776054910916	0.459000751814382	0.646319249675679
ZNF594	BRD7	-0.097355523218902	0.0728031646952541	-1.33724301170727	0.181404355339167
ZNF594	BRD8	0.0602903290336322	0.0849417184929484	0.709784662982035	0.477979717884269
ZNF594	BRD9	0.00831390152092994	0.0724369288709142	0.114774351294568	0.90864375705185
ZNF594	BRF1	-0.0868449801016588	0.0861017285960515	-1.00863224836164	0.31336047554906
ZNF594	BRF2	-0.0344547174737712	0.0747934396384894	-0.46066496794781	0.645124969180034
ZNF594	BRI3	-0.0656490796541129	0.0891656118830215	-0.736260070084412	0.461720661722112
ZNF594	BRI3BP	0.0452893689825071	0.114633867897557	0.395078433739845	0.692857328113497
ZNF594	BRIP1	0.185839898578376	0.21207846873258	0.876278953205334	0.381059047015488
ZNF594	BRIX1	0.0040405782569253	0.103088790703884	0.0391951271262032	0.96874153405409
ZNF594	BRMS1	-0.106174013259501	0.0873484961119663	-1.21552193781795	0.224413347816282
ZNF594	BRMS1L	-0.072952611051907	0.107504710465587	-0.678599204964692	0.497526619887237
ZNF594	BRPF1	0.0896521214353901	0.0757431559123983	1.18363329802469	0.236799710712609
ZNF594	BRPF3	0.0732948765221918	0.116422029547615	0.629561920600389	0.529104683897618
ZNF594	BRSK1	0.322021169693888	0.265428082326765	1.2132143926559	0.225293788401505
ZNF594	BRSK2	-0.352605180897796	0.399401073362826	-0.882834835492492	0.377507644318797
ZNF594	BRWD1	-0.10952349607929	0.0983678847224341	-1.1134070473136	0.265763318632911
ZNF594	BRWD3	-0.267227750768339	0.171609002204152	-1.55718958408974	0.11969707906827
ZNF594	BSCL2	-0.0757323203926367	0.104566260634323	-0.724251971269001	0.469056471751893
ZNF594	BSDC1	0.0239350732799798	0.0645056655830024	0.371053814632475	0.710664912353935
ZNF594	BSG	-0.149892516715022	0.0986935396006802	-1.51876725995942	0.129092408684651
ZNF594	BSN	0.561406714901704	0.232829058552492	2.41123989587895	0.0160523516753683
ZNF594	BSPRY	-0.279717023651763	0.26059456243851	-1.07338012364615	0.283322877050742
ZNF594	BST1	0.06746005988441	0.19831684601531	0.340163033246314	0.733795077068324
ZNF594	BST2	-0.0320361720355817	0.269363471366858	-0.118932874873558	0.90534904016445
ZNF594	BTAF1	-0.108722061386763	0.131098164218795	-0.829317954485711	0.407094400850778
ZNF594	BTBD1	0.0345471110192437	0.0763281125015588	0.45261319698608	0.65091156511827
ZNF594	BTBD10	-0.0355847951767106	0.0842640483625248	-0.422301039034061	0.672883223013932
ZNF594	BTBD11	-0.490457748142372	0.301906190498541	-1.62453690443536	0.104531766537725
ZNF594	BTBD16	-0.484657346324686	0.364180882463358	-1.3308149045233	0.183510322090081
ZNF594	BTBD19	-0.15140819942877	0.231459535653327	-0.654145438430085	0.513147214307566
ZNF594	BTBD2	-0.00879928839828625	0.0893834395408254	-0.0984442805455839	0.921596449495962
ZNF594	BTBD3	0.171255107884476	0.128512992536245	1.33258983784209	0.182927017000658
ZNF594	BTBD6	-0.0738830284919458	0.0816309601116199	-0.905085869269702	0.365607030573465
ZNF594	BTBD7	-0.0497356968070567	0.0898800089700215	-0.553356607069826	0.580125420177179
ZNF594	BTBD9	-0.0331269935787332	0.101139585847928	-0.327537366314142	0.743320333147444
ZNF594	BTC	-0.0447448240310898	0.320982528151427	-0.13939956261414	0.889158511862148
ZNF594	BTD	-0.193763982320803	0.108725482320544	-1.78213955169727	0.0749868639786511
ZNF594	BTF3	-0.0930523020367192	0.0735691333055488	-1.26482803121049	0.206185930533049
ZNF594	BTF3L4	-0.043462983637438	0.087470523133856	-0.496887203600311	0.619362345976046
ZNF594	BTG1	-0.225889246222982	0.106280847472617	-2.12539936963884	0.0337632463374076
ZNF594	BTG2	0.0793748487191587	0.176591875738952	0.449481882374335	0.653167684572313
ZNF594	BTG3	-0.0482647329027053	0.130125521577832	-0.370909044724457	0.710772711645306
ZNF594	BTK	0.225634515502699	0.223311876821785	1.01040087394352	0.312513073057664
ZNF594	BTLA	0.317374321839955	0.300706660292955	1.05542830854083	0.291448303278963
ZNF594	BTN2A1	0.0644001633315374	0.09759958759964	0.659840527151725	0.509486595059825
ZNF594	BTN2A2	0.123373843590506	0.142269853076468	0.867181914668838	0.386020918633783
ZNF594	BTN3A1	0.100695490785386	0.152730969788086	0.659299753842337	0.509833597482059
ZNF594	BTN3A2	0.11479415394793	0.164236359382022	0.698957005500302	0.484718411755508
ZNF594	BTN3A3	0.210979136580223	0.164747473576129	1.28062137767916	0.200581581097864
ZNF594	BTNL9	0.535202836059444	0.310159467564704	1.72557310683348	0.0846894129755719
ZNF594	BTRC	-0.0187511599163503	0.0785193081353265	-0.238809540756943	0.811295272893159
ZNF594	BUB1	0.202763701483145	0.169484701516449	1.19635400522251	0.231801859009736
ZNF594	BUB1B	0.0137065289641815	0.169767045795377	0.0807372767780989	0.935664758153231
ZNF594	BUB3	0.079704453129442	0.0742367007781193	1.07365295459001	0.283200584274297
ZNF594	BUD13	0.115072891250106	0.0636491484809249	1.80792507042876	0.0708759685102904
ZNF594	BUD31	-0.0761921135470914	0.0805675350401866	-0.945692498958635	0.344501545568072
ZNF594	BVES	0.759112300835186	0.262358297000485	2.89341831195749	0.00388167332363552
ZNF594	BYSL	0.114141146806821	0.0797231575047203	1.43171884279751	0.152492519437938
ZNF594	BZW1	0.0141409386112577	0.0961688378164489	0.14704283562465	0.883123651502709
ZNF594	BZW2	-0.00273512938186864	0.102716705877595	-0.0266278923034001	0.978761086652052
ZNF594	C10orf105	-0.233929439078447	0.280943200500724	-0.832657414956175	0.405208625789368
ZNF594	C10orf25	-0.040592885534849	0.163130788695396	-0.248836445035803	0.80353115819022
ZNF594	C10orf55	-0.545116222602052	0.247751315807634	-2.20025561044974	0.0279845059828265
ZNF594	C10orf88	0.0451692478096591	0.0847187101623004	0.533167321871708	0.594019451868479
ZNF594	C10orf95	-0.594752348781291	0.210134702992981	-2.83033854146954	0.00472975670474909
ZNF594	C10orf99	-1.73430650574284	0.504402122043778	-3.43834101790776	0.000605964770337257
ZNF594	C11orf1	-0.0759715618282765	0.114484317303458	-0.663597981083318	0.507078942183811
ZNF594	C11orf21	0.195153657543839	0.287448542277194	0.678916845421493	0.497325398491442
ZNF594	C11orf24	-0.0109280961890416	0.0845936194428903	-0.129183456873119	0.897234784635676
ZNF594	C11orf45	-0.173107739914499	0.204153386815642	-0.847929797367613	0.396651240741513
ZNF594	C11orf49	-0.0550144269599218	0.100368845464403	-0.548122544454625	0.58371276944906
ZNF594	C11orf52	-0.550195285552815	0.224156617742584	-2.45451279151903	0.0142530179155381
ZNF594	C11orf53	-1.0790019056648	0.367298626339454	-2.9376693194262	0.0033719694035351
ZNF594	C11orf54	-0.127548216451565	0.126124477602305	-1.01128836270585	0.312088420185061
ZNF594	C11orf58	-0.00163510890634434	0.0704430411278691	-0.0232117875685728	0.981485310983638
ZNF594	C11orf68	-0.0364917096956438	0.0691357443629631	-0.527826958860269	0.597719957425896
ZNF594	C11orf71	-0.116068593729473	0.115230858547036	-1.00727005936604	0.314014173277906
ZNF594	C11orf74	-0.128979979107388	0.123557796031479	-1.0438837794948	0.296755719151835
ZNF594	C11orf80	-0.300997300238783	0.128451682198667	-2.34327254487217	0.0192828898691067
ZNF594	C11orf95	-0.0857630018294475	0.121098306925726	-0.708209751289498	0.478956680590105
ZNF594	C12orf10	-0.103334145651664	0.0769946899095963	-1.34209444538311	0.179826867241934
ZNF594	C12orf29	-0.0199284486667273	0.097203002892602	-0.205018858200769	0.837593205347557
ZNF594	C12orf4	0.0863728158921531	0.0826383596554273	1.04519034806955	0.296151817086904
ZNF594	C12orf43	0.0856396269557473	0.0604849421333256	1.41588342379453	0.15707692603005
ZNF594	C12orf45	-0.170553941987874	0.105499953145274	-1.61662576051595	0.106229816925145
ZNF594	C12orf49	0.0929802818352356	0.097994510735435	0.948831532883135	0.342903079973287
ZNF594	C12orf56	-0.0959433529201005	0.442185264993912	-0.216975463715241	0.828265456865262
ZNF594	C12orf57	-0.0890106836806746	0.118764967882611	-0.749469184959102	0.453725772175763
ZNF594	C12orf60	0.0788264312870502	0.145976923902813	0.539992412359165	0.589305467317714
ZNF594	C12orf65	-0.0924312149585779	0.0844619530898951	-1.09435327478398	0.274026275580626
ZNF594	C12orf66	-0.0349220043031379	0.109856223153848	-0.317888266140657	0.75062666313806
ZNF594	C12orf73	-0.0218625554293967	0.0890825730424972	-0.245418993667449	0.806175248802331
ZNF594	C12orf75	-0.150180242576354	0.217124129118916	-0.691679193767091	0.48927663181482
ZNF594	C12orf76	-0.0762132829405386	0.106804190786787	-0.713579517611652	0.475630148975731
ZNF594	C14orf119	-0.00252491032468517	0.0609869069882786	-0.0414008587969618	0.966983422118498
ZNF594	C14orf132	-0.255044568297698	0.29164869603267	-0.874492400504778	0.382030394570776
ZNF594	C14orf28	-0.335972216013028	0.106460924220218	-3.15582659528728	0.00164145614468579
ZNF594	C14orf93	-0.0932081031661052	0.0793772209843657	-1.17424245911133	0.240537898404527
ZNF594	C15orf39	-0.0283618408269628	0.0990889162918172	-0.286226168257176	0.774755791101041
ZNF594	C15orf40	-0.123935795020774	0.0748012702231764	-1.65686751910763	0.097815522882535
ZNF594	C15orf41	0.0710473259054118	0.126032145139238	0.563723848601639	0.57305057633143
ZNF594	C15orf48	-0.463133599168782	0.287764414503992	-1.60941928822946	0.107795608277165
ZNF594	C15orf56	-0.661859140565302	0.269397104958365	-2.45681608444749	0.0141624462350657
ZNF594	C15orf61	0.0378751283977613	0.0899982637030467	0.42084287895522	0.673947439093
ZNF594	C15orf62	-0.196747838510181	0.1772886081065	-1.10976018488448	0.26733139508573
ZNF594	C16orf45	0.200593523853269	0.209468030604587	0.957633120788391	0.33844647509396
ZNF594	C16orf46	-0.0297577735907529	0.12352505504731	-0.24090475879048	0.809671322334747
ZNF594	C16orf54	-0.0661923109869017	0.262000681415957	-0.252641751270156	0.800589631356158
ZNF594	C16orf58	-0.109808520274728	0.0718927532935008	-1.52739344710359	0.126934644679694
ZNF594	C16orf70	-0.0171616640887456	0.0626738515612148	-0.273824947107063	0.784267690696199
ZNF594	C16orf71	-0.47843517799591	0.202063196226029	-2.36775022335454	0.0180592116748453
ZNF594	C16orf72	0.0195853398197834	0.0714704081858996	0.274034251614186	0.784106878932955
ZNF594	C16orf74	-0.448605458157526	0.281091506536683	-1.59594099332554	0.110773177430728
ZNF594	C16orf86	0.0962660625883692	0.16343043708558	0.589033868507366	0.555952748524963
ZNF594	C16orf87	0.130573568417389	0.108602408508422	1.20230821959407	0.229488447962413
ZNF594	C16orf89	0.272494124431738	0.447278614304371	0.609226812365115	0.542492895184151
ZNF594	C16orf91	0.0803614664512887	0.0820390475911087	0.979551430823756	0.327510957322059
ZNF594	C17orf100	-0.329848828718656	0.125232413441599	-2.63389341188795	0.00855304351360603
ZNF594	C17orf107	-0.0451658005855013	0.187168894211503	-0.241310399229391	0.809357015232321
ZNF594	C17orf49	-0.061094566233143	0.0804319305579799	-0.759580999850583	0.447658749726882
ZNF594	C17orf51	0.124542091928503	0.174044385586645	0.71557661287788	0.474396207301753
ZNF594	C17orf53	0.131513093439145	0.133957158611308	0.981754874487483	0.326424457923695
ZNF594	C17orf58	-0.141623597521787	0.10300043566787	-1.37498056783429	0.169401837648024
ZNF594	C17orf67	0.0500181107895494	0.151203272535168	0.330800451279359	0.74085470488401
ZNF594	C17orf75	0.0243053841390265	0.11184074651108	0.21732136897547	0.827995958453732
ZNF594	C17orf80	0.0880724374833838	0.0783303285448556	1.12437211894176	0.261086807420442
ZNF594	C17orf82	-0.287708558429938	0.262243909002497	-1.09710292042359	0.272823117023561
ZNF594	C17orf97	-0.15822103620234	0.174477711489172	-0.906826636204241	0.364686003817202
ZNF594	C18orf21	-0.15072591412365	0.0778728930694285	-1.93553762012242	0.0531660890656189
ZNF594	C18orf25	-0.0257645546952681	0.0817037180356049	-0.315341275950751	0.752559024645873
ZNF594	C18orf32	-0.161914767236514	0.104570309103927	-1.54838183633555	0.121801984890758
ZNF594	C18orf54	0.0901844472568995	0.155395767649899	0.580353304474043	0.561788619810338
ZNF594	C19orf12	-0.00497362702868012	0.0728391581885151	-0.0682823244031441	0.945572611556206
ZNF594	C19orf24	-0.173806052977392	0.113190307073022	-1.53552064193328	0.124927513375439
ZNF594	C19orf25	-0.175520311888037	0.102934317873897	-1.70516806749585	0.0884296727504165
ZNF594	C19orf33	-0.463660838696458	0.350489841168015	-1.32289380243176	0.186130296610481
ZNF594	C19orf38	-0.0460849383763361	0.203910211443845	-0.226006034960282	0.821236369806836
ZNF594	C19orf44	-0.120090180107834	0.0926932953355126	-1.29556490222034	0.195382068456352
ZNF594	C19orf47	-0.0358346489931579	0.0754678996447135	-0.474832997365232	0.634995009667633
ZNF594	C19orf48	-0.0491382518164055	0.120408661891596	-0.408095655615248	0.683278438628463
ZNF594	C19orf53	-0.237265037138307	0.0926958289081671	-2.55960855987774	0.0106043684063049
ZNF594	C19orf54	-0.0609755968830139	0.0934375486821213	-0.652581298878629	0.514154988302993
ZNF594	C19orf57	-0.0602230132824971	0.201705972750371	-0.298568319327998	0.765322685543126
ZNF594	C19orf66	-0.0851831405222411	0.124441397953289	-0.684524136848863	0.493780403850693
ZNF594	C19orf70	-0.257727759613694	0.101773125978209	-2.53237539022705	0.0114597301423505
ZNF594	C19orf71	-0.226380346213542	0.211364788322921	-1.07104096197745	0.284372844579781
ZNF594	C19orf73	-0.331172504283528	0.147534660334083	-2.24470984332501	0.0249738214366279
ZNF594	C1D	-0.0578325058822238	0.105955606387714	-0.545818271008731	0.585295357991096
ZNF594	C1GALT1	0.0172962955128173	0.132031324109994	0.131001454612452	0.895796774300679
ZNF594	C1GALT1C1	-0.0216414003108626	0.0875855599979641	-0.247088678902843	0.804883129990883
ZNF594	C1orf109	0.154299622828303	0.100794073012655	1.53084023907765	0.126080360497224
ZNF594	C1orf112	0.308304788801098	0.112021781182453	2.75218609762108	0.00601176455533467
ZNF594	C1orf115	0.0655837630275821	0.216583896013519	0.30280996987647	0.762088743573388
ZNF594	C1orf116	-0.52883886816385	0.300724016949156	-1.75855215532473	0.0789161373767732
ZNF594	C1orf122	-0.0760503704912938	0.0971360902660211	-0.782925998802495	0.433829687207263
ZNF594	C1orf123	-0.0715867727581662	0.073692551720186	-0.971424805996466	0.331538421939097
ZNF594	C1orf131	-0.103621827714849	0.0884863232213958	-1.17104908354688	0.241818511981785
ZNF594	C1orf159	-0.0209228087099979	0.114980330891384	-0.18196859017359	0.855639032038439
ZNF594	C1orf162	0.188669360162412	0.197701319755262	0.95431512746586	0.340122119802342
ZNF594	C1orf174	0.0353760319658597	0.0658003157890888	0.537627084940614	0.59093720559241
ZNF594	C1orf198	-0.00542221480525806	0.110896131399694	-0.0488945352450143	0.961011724700964
ZNF594	C1orf21	-0.240255511756755	0.170141853474355	-1.41208942332916	0.158190680068563
ZNF594	C1orf210	-0.45650445584652	0.230525261816854	-1.98027952445923	0.0479070881079214
ZNF594	C1orf216	0.0393837889775005	0.094627069948066	0.416200026050848	0.677340300544208
ZNF594	C1orf220	0.066878503411706	0.252063535514986	0.265323991727197	0.790806823539211
ZNF594	C1orf226	-0.0152671850911691	0.214370112331579	-0.0712188136915023	0.943235831840741
ZNF594	C1orf229	-0.047151664246649	0.250644226290847	-0.188121884730487	0.850813867406057
ZNF594	C1orf35	-0.0886845104660035	0.0925785783648582	-0.957937700409399	0.338292923431107
ZNF594	C1orf43	-0.0772825339330682	0.0651869054643082	-1.18555303987214	0.236040613416629
ZNF594	C1orf50	-0.12299268570101	0.0706952967487649	-1.73975768342975	0.0821656644895706
ZNF594	C1orf52	-0.094901653897793	0.0810643704015526	-1.17069500975209	0.241960798633717
ZNF594	C1orf53	-0.306863943938389	0.164713765561257	-1.86301334859755	0.0627118952818235
ZNF594	C1orf54	-0.0203438175700966	0.168475637903626	-0.120752281001803	0.903908069697128
ZNF594	C1orf56	-0.191750079427333	0.114025047925207	-1.68164875101047	0.0929049827226823
ZNF594	C1orf74	-0.0284060918507858	0.120765034927695	-0.235217849833714	0.814080990393652
ZNF594	C1QA	0.215623155316017	0.242992953495842	0.887363819460332	0.375066207770145
ZNF594	C1QB	0.365017813891158	0.25121960249163	1.45298300877345	0.146497762722727
ZNF594	C1QBP	0.0394163649914309	0.0907467087055926	0.434355863189578	0.66411047682341
ZNF594	C1QC	0.332845408703696	0.236859744378739	1.40524262397023	0.160215742216527
ZNF594	C1QL1	-0.00105105298476401	0.364951512202131	-0.00287997980450037	0.997702604813948
ZNF594	C1QL3	0.0899373377785564	0.31623368776517	0.284401508309078	0.776153245171703
ZNF594	C1QL4	-0.248439835478821	0.395040138825492	-0.628897701933447	0.529539317817395
ZNF594	C1QTNF1	-0.0797402691991445	0.207527235509174	-0.384240020368891	0.700870680103124
ZNF594	C1QTNF2	0.168382963718782	0.227099740472401	0.741449388574909	0.458570441193526
ZNF594	C1QTNF3	-0.14350124543209	0.290683434465567	-0.493668466852687	0.621633391419444
ZNF594	C1QTNF6	-0.00487010077721267	0.175176279641627	-0.0278011428669215	0.977825515874795
ZNF594	C1QTNF7	0.0482061448947029	0.302266743422633	0.159482132731025	0.873316678338242
ZNF594	C1R	0.331064545841219	0.201089558086975	1.64635373905405	0.0999606630017003
ZNF594	C1RL	0.0228793635349306	0.139754054431492	0.163711626313827	0.869986560276443
ZNF594	C1S	0.234789869307669	0.224052266340191	1.04792454520935	0.294890724977851
ZNF594	C2	0.0884983547684496	0.249348032646763	0.354919001481836	0.722714512685517
ZNF594	C20orf194	0.0417781951017085	0.144055307404924	0.290014966156537	0.771856398058396
ZNF594	C20orf27	0.112394054744076	0.107892311367376	1.0417244131639	0.297755594962002
ZNF594	C20orf96	0.0116758849374546	0.148704008769625	0.0785176205676005	0.937429797877489
ZNF594	C21orf58	-0.319339806427451	0.161932660085024	-1.97205311306428	0.0488397874248308
ZNF594	C21orf91	-0.0214709498300941	0.15973150847749	-0.134419001202382	0.893094474997326
ZNF594	C22orf23	-0.091908184531421	0.135037041902744	-0.680614616822065	0.496250617142294
ZNF594	C22orf39	0.0383951251992467	0.0801237127127614	0.479198028889287	0.631887690303093
ZNF594	C22orf46	-0.0922250662301577	0.104804777124975	-0.879970062053407	0.379057007900724
ZNF594	C2CD2	0.112262598293221	0.132697206150976	0.846005741563957	0.397723271512898
ZNF594	C2CD2L	-0.0723119626127789	0.0882908484026343	-0.819019908869982	0.412942560907703
ZNF594	C2CD3	0.0655024308303672	0.096562538109904	0.678342058033051	0.497689551153072
ZNF594	C2CD4A	-0.705304453379661	0.342887438784203	-2.05695622995261	0.0399126828341311
ZNF594	C2CD4B	0.163985801140735	0.325177380326058	0.504296458063306	0.614148425791042
ZNF594	C2CD4C	-0.542691226387891	0.274535027372133	-1.97676497451916	0.04830371297423
ZNF594	C2CD4D	-0.491611918183068	0.216389067206934	-2.27188889220978	0.0232749077968532
ZNF594	C2orf15	-0.108202585411433	0.18317382469972	-0.590709865827234	0.554829410496707
ZNF594	C2orf16	-0.374066628983425	0.18263410761235	-2.04817508555083	0.0407666120697167
ZNF594	C2orf27A	-0.0188718924253587	0.200198995211415	-0.0942656700420974	0.924914329423089
ZNF594	C2orf40	1.00491425045478	0.430918913301771	2.33202632661203	0.0198690250881385
ZNF594	C2orf42	-0.0167827954194121	0.0644598550207313	-0.26036042764934	0.794631773964509
ZNF594	C2orf48	0.249783566963553	0.277693950399261	0.899492288558758	0.368576381958041
ZNF594	C2orf49	-0.0451922511452397	0.077478356615719	-0.583288715962142	0.559811852302116
ZNF594	C2orf68	-0.023030856216381	0.0787536249753443	-0.292441855515748	0.770000882996287
ZNF594	C2orf69	0.03287413282251	0.100423627485991	0.327354564314021	0.743458538919407
ZNF594	C2orf70	-0.28981240543634	0.39078238897507	-0.741620947137484	0.458466501542178
ZNF594	C2orf72	-0.364492595615829	0.355292531211578	-1.025894336627	0.305154352392053
ZNF594	C2orf74	-0.371063009038919	0.214821460891769	-1.72730884288077	0.0843772555865076
ZNF594	C2orf76	-0.140472117542156	0.104594905760143	-1.34301108186173	0.179529964517251
ZNF594	C2orf81	-0.272336279025973	0.175648960748853	-1.55045767344656	0.12130330265524
ZNF594	C2orf88	0.250799318136402	0.257710558929877	0.973182158999718	0.330664791797914
ZNF594	C3	0.53426093338255	0.329189633746164	1.62295795071881	0.104868938561918
ZNF594	C3AR1	0.362993512034445	0.215482417821086	1.68456208958931	0.0923409384560703
ZNF594	C3orf14	0.316719238481615	0.280748922713486	1.128122720545	0.259500363855862
ZNF594	C3orf18	0.272447374023561	0.166258946942001	1.6386930089158	0.101547221097581
ZNF594	C3orf33	-0.124860316597414	0.130322385539836	-0.95808802210153	0.338217156323335
ZNF594	C3orf38	-0.0119489556997729	0.0835791787442677	-0.14296569886543	0.886341993424855
ZNF594	C3orf52	-0.262331611531282	0.20457819619209	-1.2823048419342	0.199990825061152
ZNF594	C3orf62	-0.134684659077553	0.114693959110567	-1.17429601455919	0.240516462362634
ZNF594	C3orf67	-0.191488299853403	0.308382596154599	-0.620943925633877	0.53475798166396
ZNF594	C3orf70	0.0669933154964139	0.257991243510772	0.259672826816762	0.795162035401871
ZNF594	C4A	0.251160217865274	0.265626589363604	0.945538691992434	0.344579989634991
ZNF594	C4BPA	-0.749999786050083	0.506740929284454	-1.48004580389653	0.139131385674178
ZNF594	C4BPB	-0.934001180215762	0.396435156358517	-2.35599987850496	0.0186378626130377
ZNF594	C4orf19	-0.0435929796613415	0.334958580590247	-0.130144388552531	0.896474658939745
ZNF594	C4orf3	-0.0453030441993681	0.0809345490372874	-0.559749139746198	0.57575816138942
ZNF594	C4orf33	-0.225418419676498	0.138785975309655	-1.62421612971736	0.104600195366495
ZNF594	C4orf36	0.060661150407684	0.205861293449974	0.294670014897313	0.768298469773117
ZNF594	C4orf46	0.23257132359846	0.107900514297516	2.15542367997605	0.0313330198613084
ZNF594	C4orf47	-0.160284906503511	0.269679155421813	-0.59435408069565	0.552390714778588
ZNF594	C4orf48	-0.340356011554941	0.251557328386463	-1.35299581108628	0.176319466039499
ZNF594	C5	-0.0358629937201782	0.218021858671947	-0.164492651969087	0.869371865484789
ZNF594	C5AR1	0.273335538545284	0.199731786574083	1.36851296047412	0.171415407710557
ZNF594	C5orf15	-0.0423255768978165	0.0921113141654592	-0.459504646972979	0.645957546186329
ZNF594	C5orf22	0.0390148789670834	0.100965857087364	0.386416557959038	0.699258751576768
ZNF594	C5orf24	-0.0221672204478685	0.107460939209532	-0.206281655557151	0.836606950414843
ZNF594	C5orf30	-0.00760924750416461	0.156651096407677	-0.0485744924782519	0.961266723832471
ZNF594	C5orf34	0.0329535552191866	0.152211575727343	0.216498351467147	0.828637213227575
ZNF594	C5orf38	0.327141501906618	0.40771298529155	0.802381856130199	0.422495751815014
ZNF594	C5orf46	-0.453493162497732	0.406583368375572	-1.11537558535554	0.264919527882914
ZNF594	C5orf49	-0.213904907130902	0.372401083864467	-0.574393889811424	0.56581217541073
ZNF594	C5orf51	0.00995061136558832	0.100819966124021	0.0986968330593156	0.921395962170989
ZNF594	C5orf56	0.128505506580709	0.168868703981562	0.760978816979255	0.446823716085912
ZNF594	C6	-0.00231670332968672	0.453919513791188	-0.00510377557981005	0.995928667727505
ZNF594	C6orf106	0.0991737740483049	0.0697290872280852	1.42227265536842	0.155214789972366
ZNF594	C6orf120	-0.0145556602016609	0.0887169374113845	-0.164068560371574	0.869705630776441
ZNF594	C6orf132	-0.492563247716197	0.212942483954998	-2.3131281206445	0.0208890825545505
ZNF594	C6orf136	-0.215319802821053	0.0853888343101172	-2.52163886017051	0.0118134587765583
ZNF594	C6orf141	0.295356007557502	0.360094728714083	0.820217526127732	0.412259895789098
ZNF594	C6orf203	-0.153061070703206	0.0942611328736685	-1.6237983359307	0.104689374053385
ZNF594	C6orf223	-0.302855196646069	0.363090768363445	-0.83410326847781	0.404393784619548
ZNF594	C6orf226	-0.14864940974502	0.129183275232064	-1.15068618192244	0.250097488325929
ZNF594	C6orf47	-0.113561974954495	0.068240233362826	-1.66414986230627	0.0963514049502222
ZNF594	C6orf48	-0.0180117069055958	0.117201054153825	-0.153682123728646	0.877886996313729
ZNF594	C6orf52	-0.13174802013576	0.255454604981743	-0.51573946042263	0.606134248405169
ZNF594	C6orf62	-0.0771695033696455	0.0800890230319044	-0.963546569158474	0.335473261426295
ZNF594	C6orf89	0.00412528102702696	0.0640488586911934	0.0644083456180956	0.948656134585638
ZNF594	C7	0.640346566581467	0.471221018491835	1.35890917733451	0.174438391585127
ZNF594	C7orf25	-0.0363659656933427	0.0776899770156067	-0.4680908283193	0.639807195024148
ZNF594	C7orf26	0.0400685384020514	0.0655471885416132	0.611293013377889	0.541124871720543
ZNF594	C7orf31	0.150932145234775	0.17865890430559	0.844806173089538	0.398392522067275
ZNF594	C7orf43	-0.19493866897978	0.0868343560087813	-2.24494863484755	0.0249584389227684
ZNF594	C7orf50	-0.0640361820366505	0.10597036198711	-0.604283885002106	0.545772576387968
ZNF594	C7orf61	0.0574805379963778	0.209819713049974	0.273952037970271	0.784170043796902
ZNF594	C8orf31	0.429149161552423	0.305795865895445	1.4033844450309	0.160768702474102
ZNF594	C8orf33	0.0572646386239258	0.0863156721493275	0.663432690703689	0.507184728822815
ZNF594	C8orf37	-0.22629983203753	0.152654589227902	-1.48243058516689	0.138496201690514
ZNF594	C8orf44	-0.186328821295513	0.121617544905329	-1.53208833018753	0.125772130414056
ZNF594	C8orf48	0.18699960216386	0.281265772968274	0.664850188454865	0.506277900637314
ZNF594	C8orf58	-0.102837504956064	0.0943719777640826	-1.0897038230262	0.276068978274603
ZNF594	C8orf59	-0.231745711038536	0.103305593075676	-2.24330265321425	0.0250646370994426
ZNF594	C8orf76	-0.123162375361088	0.0806484647319869	-1.52715089828907	0.126994929649054
ZNF594	C9orf116	-0.192339406560867	0.188560036704889	-1.02004332371813	0.30791968863712
ZNF594	C9orf129	0.0688624097099516	0.217944460231028	0.315963111138293	0.752087104238715
ZNF594	C9orf152	-0.0539404250267492	0.371825012515945	-0.145069382669451	0.88468118491264
ZNF594	C9orf16	-0.231128767309568	0.122666957727777	-1.88419743662747	0.0597870915739597
ZNF594	C9orf163	-0.347482952400126	0.194850477871651	-1.78333128148146	0.0747926648718092
ZNF594	C9orf24	-0.733061910352146	0.376516538378058	-1.94695806327658	0.0517798163793274
ZNF594	C9orf3	-0.221069181986276	0.13431204445842	-1.64593713748967	0.10004643036964
ZNF594	C9orf40	-0.0303895930949207	0.12137507125966	-0.250377551003926	0.802339534825848
ZNF594	C9orf43	0.13823291089047	0.184254133384887	0.750229633121535	0.453267899344664
ZNF594	C9orf64	0.0480097296171278	0.125074489157283	0.383849096171442	0.701160338991092
ZNF594	C9orf66	-0.478716609887992	0.269859775846611	-1.7739457775289	0.0763332752763449
ZNF594	C9orf72	-0.0324380617167394	0.147665527564147	-0.219672541396963	0.826164674230151
ZNF594	C9orf78	0.00598177889720593	0.0575296576034326	0.103977307468783	0.917205253461927
ZNF594	C9orf84	-0.536066787503419	0.303994032615511	-1.76341220546731	0.0780930997979187
ZNF594	C9orf85	-0.13967450611969	0.0772321925271061	-1.80850111267615	0.0707862886424734
ZNF594	CA11	-0.207056882417183	0.203478302626371	-1.01758703382435	0.309085526119248
ZNF594	CA12	-0.573843923718866	0.322788423376469	-1.77777107901292	0.0757022599904917
ZNF594	CA13	-0.390376319328131	0.19906425292026	-1.96105686280352	0.0501103234647692
ZNF594	CA14	0.14362036865286	0.28491713517438	0.50407768056828	0.614302102597568
ZNF594	CA2	-0.667249020251103	0.277301001923754	-2.40622650341007	0.0162732241176361
ZNF594	CA3	-0.243030099506673	0.358728737113041	-0.677475971015085	0.49823852303323
ZNF594	CA4	0.265662143690373	0.451981092099557	0.587772693004281	0.556798784137017
ZNF594	CA5B	0.290104374167537	0.153929591292987	1.88465630117446	0.0597250133281635
ZNF594	CA8	-0.00341782652868234	0.426545285685665	-0.00801281046439942	0.993608142503887
ZNF594	CA9	-0.943501590305519	0.460186057378527	-2.05026113933182	0.0405623604528995
ZNF594	CAB39	0.0420926929956514	0.0857991320395973	0.490595790365631	0.623804752926387
ZNF594	CAB39L	0.122952025139918	0.156666180723088	0.784802594742762	0.432728873989963
ZNF594	CABIN1	0.0143818626151123	0.0857428885275478	0.167732424951973	0.866822897608063
ZNF594	CABLES1	-0.0274906426166102	0.188466593859943	-0.145864803165274	0.884053351034361
ZNF594	CABLES2	0.110539571207818	0.113897724147675	0.970516066365796	0.331990767791985
ZNF594	CABP4	-0.17962194525447	0.304674157994379	-0.589554251784568	0.555603842446924
ZNF594	CABP7	0.046854079265267	0.221048543032901	0.211962850432781	0.832173093115177
ZNF594	CABYR	-0.139178569960945	0.259021292961562	-0.537324821328873	0.591145874185203
ZNF594	CACHD1	0.273301542698769	0.22391696983458	1.22054859397513	0.222503964735608
ZNF594	CACNA1A	0.190550445606041	0.262077057332087	0.72707793480979	0.467324289547577
ZNF594	CACNA1B	-0.0562748035570875	0.465161879783288	-0.120978966684254	0.903728556634295
ZNF594	CACNA1C	-0.210570851800461	0.231942241685342	-0.907859000889218	0.364140473719053
ZNF594	CACNA1D	-0.506886681168221	0.351399260139381	-1.4424807865764	0.149435574373129
ZNF594	CACNA1E	-0.095217064710222	0.341805278251924	-0.278571077653293	0.780623447594083
ZNF594	CACNA1G	-0.0190049285727532	0.303836258779278	-0.0625499031916376	0.950135652228785
ZNF594	CACNA1H	-0.145501944660649	0.265125897727031	-0.548803213522563	0.583245664089168
ZNF594	CACNA1I	0.731619960422336	0.380199100617982	1.92430744636994	0.0545594053453923
ZNF594	CACNA2D1	0.765482728345679	0.413919566819116	1.84935139507478	0.0646602537922585
ZNF594	CACNA2D2	0.176887323355571	0.300558671654146	0.588528430678974	0.556291736451191
ZNF594	CACNA2D3	-0.294491059816876	0.334295468634086	-0.880930456581274	0.378537159002063
ZNF594	CACNA2D4	-0.0884534355111504	0.195952390595843	-0.451402686347358	0.651783362694033
ZNF594	CACNB1	-0.261885453730603	0.168676010731322	-1.55259454260956	0.120791630324463
ZNF594	CACNB2	0.309447154832394	0.222650024668316	1.38983660699513	0.164844012854243
ZNF594	CACNB3	-0.132969377601715	0.13653101033298	-0.973913378927045	0.330301721399357
ZNF594	CACNB4	0.431574738085043	0.270634456470534	1.59467772032211	0.111055555335785
ZNF594	CACNG4	0.347540120423305	0.478688041805834	0.726026326273415	0.467968460740279
ZNF594	CACYBP	0.028393491466343	0.0873200157503394	0.325165899506066	0.745113900457399
ZNF594	CAD	0.142363285544652	0.108996017819308	1.30613290643939	0.191765185923022
ZNF594	CADM1	0.487213261882309	0.25075066808683	1.94301879871202	0.0522545237701356
ZNF594	CADM3	0.256524027779356	0.417694146072769	0.614143219844563	0.539240597583611
ZNF594	CADM4	-0.12777010149005	0.200251673087419	-0.63804761039011	0.523568079128097
ZNF594	CADPS	-0.441966188370136	0.380459076152844	-1.16166551430247	0.245609301173528
ZNF594	CADPS2	0.0189421220880252	0.20899809286994	0.0906329901288281	0.927799797297642
ZNF594	CALB2	0.619542499921493	0.427891338168661	1.44789680149423	0.147914967166745
ZNF594	CALCOCO1	-0.0191159702080832	0.103752176108166	-0.18424645077472	0.853852185804956
ZNF594	CALCOCO2	-0.127145184481198	0.0771538172954907	-1.64794418394421	0.0996337717586326
ZNF594	CALCRL	-0.120530744110652	0.213812108378942	-0.563722723771257	0.573051341713321
ZNF594	CALD1	0.239376625771641	0.161942936775316	1.4781541605841	0.139636818323993
ZNF594	CALHM2	-0.0278897211265413	0.150228929830216	-0.185648138198557	0.852753017717553
ZNF594	CALM1	-0.0580937686359963	0.0730372734010887	-0.795398923464335	0.426543508865581
ZNF594	CALM2	-0.124525953082671	0.0794370420883418	-1.56760561331307	0.117244761067155
ZNF594	CALM3	-0.00693432763852878	0.0722990064715201	-0.0959117970903285	0.923607120290132
ZNF594	CALML3	-1.39451111642455	0.546716009595723	-2.5507047387468	0.0108775547271587
ZNF594	CALML4	-0.326041038535334	0.124572801081691	-2.61727307810575	0.00897834904311999
ZNF594	CALML5	-0.276400491537636	0.472197186541389	-0.585349721293627	0.55842594939031
ZNF594	CALR	0.0327623004952198	0.0788305730865726	0.415603987291072	0.677776345212782
ZNF594	CALU	0.168056321764203	0.115661986862402	1.452995286724	0.14649435426342
ZNF594	CAMK1	0.103272889087485	0.126706831441276	0.815053836582979	0.415208081647475
ZNF594	CAMK1D	-0.300231517307016	0.226668014305313	-1.32454293662544	0.185582561706741
ZNF594	CAMK1G	0.128009517757514	0.27034303285363	0.473507737211859	0.635939696662496
ZNF594	CAMK2A	-0.369943462122129	0.318990209770799	-1.15973296606169	0.246395169145068
ZNF594	CAMK2B	0.189831529523583	0.376622483828979	0.504036635289633	0.614330936096786
ZNF594	CAMK2D	-0.216877173014258	0.12612103033182	-1.71959563320774	0.085771574966068
ZNF594	CAMK2G	0.107941068036641	0.0907989056571122	1.1887926099491	0.234763545705584
ZNF594	CAMK2N1	-0.377565517810969	0.234944054967653	-1.60704435727455	0.108315612979554
ZNF594	CAMK2N2	-0.295114871274538	0.249895106909949	-1.18095498116689	0.237861645389135
ZNF594	CAMK4	0.163102669924411	0.280015875115765	0.582476510865609	0.560358470096398
ZNF594	CAMKK1	-0.265281115713854	0.148937950733307	-1.78115191197222	0.0751481177226508
ZNF594	CAMKK2	0.0490257824561957	0.06898333782973	0.710690204309986	0.477418479081482
ZNF594	CAMLG	-0.125174477807853	0.0740268596728356	-1.69093324181339	0.0911170308035339
ZNF594	CAMSAP1	0.0533461725927626	0.0938075031591378	0.5686770332461	0.569684939813716
ZNF594	CAMTA1	-0.157874561362057	0.0800764131381385	-1.9715488640795	0.0488974515643662
ZNF594	CAMTA2	-0.177028931351492	0.0793072239674773	-2.2321917537309	0.0257918077271405
ZNF594	CAND1	0.1307733266718	0.0926887578523142	1.41088660266834	0.158545023293568
ZNF594	CAND2	0.590606478897409	0.251967791007726	2.34397609525933	0.0192467300691289
ZNF594	CANT1	-0.121868403290319	0.0829446826457759	-1.46927324818121	0.142028665300742
ZNF594	CANX	0.0371404910325272	0.0894623166246968	0.41515235055152	0.678106821550637
ZNF594	CAP1	-0.0219207875543671	0.0703128328555314	-0.311760836025576	0.755278073134502
ZNF594	CAP2	0.139479684780961	0.236180531544739	0.590563853289235	0.554927231274863
ZNF594	CAPG	-0.112994439650196	0.195450320886942	-0.578123582184128	0.563292415766397
ZNF594	CAPN1	-0.0718616248206876	0.0844764391436409	-0.850670619514354	0.395127149081912
ZNF594	CAPN10	-0.0895329972084558	0.101093297466981	-0.885647213532621	0.375990425456611
ZNF594	CAPN12	-0.477034531420082	0.189214046571298	-2.52113698778875	0.0118302282807851
ZNF594	CAPN13	-0.878508051372917	0.456658989508386	-1.9237725995905	0.0546265170001387
ZNF594	CAPN14	-0.800510604350147	0.36633925947823	-2.18516193293151	0.0290756294382333
ZNF594	CAPN2	-0.191309906842458	0.108081384282258	-1.77005418752637	0.0769796262676377
ZNF594	CAPN3	-0.281037354142383	0.241933943516253	-1.161628459644	0.245624352827971
ZNF594	CAPN5	-0.152833899948506	0.210454302914028	-0.726209432795205	0.467856261980652
ZNF594	CAPN6	-0.18787810821679	0.51839693053551	-0.362421336142383	0.717102931853947
ZNF594	CAPN7	0.0968480834635652	0.0973928577967386	0.994406424192723	0.320231532826987
ZNF594	CAPN8	-1.12647160054441	0.411758305958269	-2.73575926519032	0.00631817864516787
ZNF594	CAPN9	-0.727612916876352	0.409479009668514	-1.77692360217775	0.0758416895412549
ZNF594	CAPNS1	-0.144866461255723	0.0724599109127054	-1.99926358493938	0.0458117761569409
ZNF594	CAPNS2	-0.263540746964108	0.376269656160672	-0.700403932789023	0.483814929511183
ZNF594	CAPRIN1	0.0615352527145541	0.0772504661114232	0.796568044337725	0.425864237435857
ZNF594	CAPRIN2	-0.115705553958408	0.130218055432588	-0.888552310000571	0.374427150757716
ZNF594	CAPS	-0.52589591088782	0.286794662584737	-1.83370187627686	0.0669532472619184
ZNF594	CAPS2	-0.312365914714606	0.235789387435524	-1.3247666407379	0.185508353800696
ZNF594	CAPZA1	-0.127106724434977	0.0813252704368208	-1.562942536216	0.118337694600089
ZNF594	CAPZA2	0.0328448930442114	0.0979557722600641	0.335303293378271	0.737456676625083
ZNF594	CAPZB	-0.075309537989658	0.0546919807282685	-1.37697587446733	0.168784234762
ZNF594	CARD10	0.0558843187611512	0.180648006565979	0.309354749180365	0.757107006766863
ZNF594	CARD11	-0.113951794605438	0.278102196024168	-0.409747913660975	0.682066207523372
ZNF594	CARD14	-1.01936071770278	0.230213926180748	-4.42788468366785	1.04099485776515e-05
ZNF594	CARD16	-0.117327919034732	0.207646281191939	-0.565037420180326	0.572157098575491
ZNF594	CARD6	-0.270167811909716	0.176768363921742	-1.52837196609074	0.126691662406766
ZNF594	CARD8	-0.00940990583055049	0.118090363301442	-0.0796839434436354	0.936502315223316
ZNF594	CARD9	0.0943598260496968	0.227957768480933	0.41393555779429	0.678997494264705
ZNF594	CARHSP1	-0.165458866015519	0.102206151275141	-1.61887385398263	0.105745073076058
ZNF594	CARM1	-0.00812380356512033	0.0685611273463995	-0.118489935617241	0.905699895673754
ZNF594	CARNS1	-0.432848551832352	0.224274477180517	-1.92999469789849	0.0538500286748025
ZNF594	CARS	0.0604533102453453	0.0683379867689001	0.884622347008574	0.376542882368182
ZNF594	CARS2	-0.178058324944281	0.0807419639184083	-2.20527612041011	0.0276294923168566
ZNF594	CASC1	-0.307408026010725	0.292450036334218	-1.05114716299578	0.293408990967344
ZNF594	CASC2	0.0477214345590534	0.16837991941363	0.283415235767066	0.776908905191308
ZNF594	CASC3	0.0721716895859433	0.070243673668172	1.02744753822072	0.304423049904868
ZNF594	CASC4	0.0462537324072121	0.118627779166864	0.389906417637228	0.696677019057722
ZNF594	CASD1	-0.0455654186390837	0.130959847902742	-0.347934266638147	0.72795240525122
ZNF594	CASK	0.167715056611315	0.114188684574619	1.46875373191394	0.142169553218881
ZNF594	CASKIN1	-0.481961444698538	0.348866931009543	-1.38150510082412	0.167388593844458
ZNF594	CASKIN2	0.0769515082227434	0.0983625426893951	0.782325325461924	0.434182384977957
ZNF594	CASP1	-0.122777606630978	0.207944422944707	-0.590434717566937	0.555013752500754
ZNF594	CASP10	-0.10510331987105	0.164889266138268	-0.637417597473664	0.523978114691705
ZNF594	CASP2	-0.00374092354207684	0.091742291764182	-0.0407764344027143	0.967481113133492
ZNF594	CASP3	-0.104447037742103	0.0900815678869403	-1.15947180085933	0.246501506785072
ZNF594	CASP4	-0.143142842023236	0.132714987505115	-1.07857329992756	0.281001251508649
ZNF594	CASP6	0.147497986572988	0.0970781741867382	1.51937330722004	0.128939885507974
ZNF594	CASP7	-0.211048586156081	0.11410484646194	-1.84960229736146	0.0646240264079339
ZNF594	CASP8	-0.0763240430785141	0.113509937903258	-0.672399654940904	0.501462635824773
ZNF594	CASP8AP2	-0.020112899488171	0.144895536523499	-0.138809655360979	0.889624554019719
ZNF594	CASP9	-0.0595495254529439	0.0867177504064752	-0.686705145991626	0.492405211503124
ZNF594	CASQ2	0.188509146146585	0.396462683842809	0.47547765232131	0.634535694313352
ZNF594	CASS4	0.366705757990203	0.248879457523443	1.4734271829392	0.140906015936778
ZNF594	CAST	-0.0773791357824561	0.100804910601844	-0.767612761327529	0.442872824088262
ZNF594	CASZ1	-0.295393836290752	0.170881542589763	-1.72864682641534	0.0841372674385739
ZNF594	CAT	0.0402127926448497	0.126429863039912	0.318064037071329	0.75049336609349
ZNF594	CATSPER2	-0.170163022885486	0.173379522353264	-0.981448215890082	0.326575528040768
ZNF594	CATSPER2P1	-0.134803410264228	0.107027961529516	-1.25951581565955	0.20809635532496
ZNF594	CATSPER3	-0.20468850141486	0.17912598234519	-1.14270693025654	0.253395071268612
ZNF594	CATSPERB	-0.666222040105536	0.342599862869701	-1.9446068498834	0.0520627165044382
ZNF594	CATSPERG	-0.246271332974248	0.224861424311481	-1.09521379101962	0.273649351053867
ZNF594	CAV1	0.280130098753728	0.208951974484615	1.3406434633828	0.180297593633197
ZNF594	CAV2	-0.0577325874070513	0.182587081055257	-0.31619207160434	0.751913365937955
ZNF594	CBFA2T2	-0.0536410244010522	0.105341018506563	-0.509213079211972	0.610699307633066
ZNF594	CBFA2T3	-0.125768303194345	0.253034124267886	-0.497040877621688	0.61925400882411
ZNF594	CBFB	-0.124432056754246	0.0924216737650181	-1.34635147455363	0.178451083535551
ZNF594	CBL	0.130211686176659	0.116883679109901	1.11402795641148	0.265496973417915
ZNF594	CBLB	0.0368154956199671	0.123121778799973	0.299016924371916	0.764980462809435
ZNF594	CBLC	-0.477718768525559	0.284834076169316	-1.67718264243631	0.0937750278194043
ZNF594	CBLL1	0.105357048940188	0.0805038395040296	1.3087207962909	0.190887048432592
ZNF594	CBLN1	0.0161075786753006	0.380963142492418	0.0422811996192551	0.966281777477236
ZNF594	CBLN3	-0.0150325991730142	0.160173624154356	-0.0938519013500475	0.925242940147935
ZNF594	CBR1	-0.0815007903495711	0.167959606615322	-0.485240421741595	0.627597045139031
ZNF594	CBR3	-0.388959413166959	0.210871817847423	-1.84453009006823	0.0653596598862544
ZNF594	CBR4	-0.0981141138501611	0.119193216889017	-0.823151823660544	0.410590123494153
ZNF594	CBS	0.784529769196768	0.306209046361436	2.56207247473264	0.0105298580764269
ZNF594	CBWD1	0.0547107002444619	0.107349068572607	0.509652305063622	0.610391600013449
ZNF594	CBWD2	-0.0479976701704363	0.0882808665298731	-0.543692784825516	0.586756921479951
ZNF594	CBWD3	0.0119407812866955	0.136633234029212	0.0873929492450028	0.930374192226773
ZNF594	CBWD6	0.0669335518749011	0.133051922478473	0.503063395312688	0.615014792792356
ZNF594	CBX1	0.0570640021129315	0.0928811178263344	0.614376780215195	0.53908633664074
ZNF594	CBX2	0.206990605223369	0.223103173727021	0.927779743181214	0.353714005593157
ZNF594	CBX3	-0.0906280497470098	0.0896989092736558	-1.01035843669536	0.312533388322475
ZNF594	CBX4	-0.113895548569507	0.100631975346263	-1.13180277121268	0.25795027117192
ZNF594	CBX5	0.133956523810115	0.121049954621802	1.10662184243387	0.268685907961785
ZNF594	CBX6	0.31798184841183	0.195186970288138	1.62911411526303	0.103559211963186
ZNF594	CBX7	0.0359031010787012	0.159773368911851	0.224712674729349	0.822242209781777
ZNF594	CBX8	-0.166367398123236	0.107663166357077	-1.54525826940163	0.122555387936409
ZNF594	CBY1	-0.122882335296161	0.0884916031960204	-1.38863271607771	0.165209888116566
ZNF594	CC2D1A	-0.1996770623858	0.0994603107601601	-2.00760545447424	0.0449158123828054
ZNF594	CC2D1B	-0.0982476660294658	0.0661629826114441	-1.4849340545369	0.137831814409951
ZNF594	CC2D2A	-0.273411266381363	0.180079230076741	-1.51828318160205	0.129214336877354
ZNF594	CCAR1	-0.0582254738307172	0.0952457099202317	-0.611318597756067	0.541107943227155
ZNF594	CCBE1	0.354347510272985	0.398510442608185	0.889179987239077	0.374089917942661
ZNF594	CCDC102A	0.0393353109646097	0.138303165292096	0.284413671093744	0.776143927639967
ZNF594	CCDC102B	0.12666691098685	0.174841101489075	0.724468731368432	0.468923482245743
ZNF594	CCDC103	-0.248472030463056	0.165883295909151	-1.49787251996208	0.134437261646899
ZNF594	CCDC106	-0.159609753445885	0.151146129453445	-1.05599629989233	0.291188837636288
ZNF594	CCDC107	-0.253443402748664	0.115868105001996	-2.1873439868918	0.0289156560260103
ZNF594	CCDC110	-0.0398412538787217	0.262881630528285	-0.151555868695188	0.879563482326393
ZNF594	CCDC112	-0.147655079701395	0.140760130738156	-1.04898367831204	0.294403191162075
ZNF594	CCDC113	-0.0424345684377403	0.211534846270027	-0.200603206450308	0.841043864505806
ZNF594	CCDC114	-0.773021585712047	0.286512203216437	-2.69804070135222	0.0070756523572229
ZNF594	CCDC115	-0.14614903488097	0.0738546117001923	-1.97887486666713	0.0480652769159919
ZNF594	CCDC117	-0.165958903396511	0.104818023097963	-1.58330503182077	0.113623366386938
ZNF594	CCDC12	-0.126052408581133	0.0920989487825439	-1.36866283760477	0.171368544062825
ZNF594	CCDC120	-0.365544661038745	0.125142336709229	-2.92103112864271	0.00355598951827743
ZNF594	CCDC121	0.0764339954769479	0.14080353274475	0.542841461339669	0.587342797775341
ZNF594	CCDC122	-0.0917175979531736	0.162900382247677	-0.56302874608191	0.573523645859937
ZNF594	CCDC124	-0.0882062242776207	0.0973202150212882	-0.9063504869808	0.364937786466784
ZNF594	CCDC125	-0.117994775823457	0.12761907388915	-0.924585739635972	0.355372900602892
ZNF594	CCDC126	0.0206401574725286	0.123891965923497	0.16659803013598	0.867715253162447
ZNF594	CCDC127	-0.0733121369099665	0.0783870462668696	-0.935258316283211	0.34984900771971
ZNF594	CCDC13	0.116638893963883	0.231436081753591	0.503978865698513	0.614371519107137
ZNF594	CCDC130	-0.174820990767166	0.0951342242241238	-1.83762460032586	0.0663722795312315
ZNF594	CCDC134	-0.0282752920770753	0.102209686972918	-0.27664004180511	0.782105586507944
ZNF594	CCDC136	0.432703514352826	0.249111796970669	1.73698523961823	0.0826540829262758
ZNF594	CCDC137	-0.110692367921767	0.08464358420273	-1.30774670005287	0.191217235834224
ZNF594	CCDC138	-0.149972328393928	0.177966407259956	-0.84270020788172	0.39956910149386
ZNF594	CCDC14	-0.145716190295765	0.151062375252227	-0.964609420793662	0.334940662746331
ZNF594	CCDC141	0.344037818971508	0.32005934689332	1.07491883086976	0.282633640912352
ZNF594	CCDC142	-0.123948496369939	0.100884177214382	-1.22862176995848	0.219461776977675
ZNF594	CCDC144A	-0.254072484039468	0.342803920430188	-0.741159796890975	0.458745921835832
ZNF594	CCDC144B	-0.11347794372046	0.330571388991012	-0.34327817681628	0.731451132403549
ZNF594	CCDC146	-0.288447301248053	0.240608930488049	-1.19882209136198	0.230840921125225
ZNF594	CCDC148	-0.00799904461140724	0.235029475540884	-0.0340342188697766	0.97285569386629
ZNF594	CCDC149	-0.0911390097013936	0.147241355937752	-0.618976979130264	0.53605253740646
ZNF594	CCDC15	0.0740599825905313	0.160228002655009	0.4622162253997	0.644012575150035
ZNF594	CCDC150	0.101707877363791	0.218493373774186	0.465496392897051	0.641663023670447
ZNF594	CCDC151	-0.117485695052146	0.299164327979441	-0.392712914155394	0.694603373117423
ZNF594	CCDC152	-0.142921851144415	0.241605818563484	-0.59154970684972	0.554266924810569
ZNF594	CCDC153	-0.56223450861662	0.245309850410726	-2.29193612761682	0.0220870347377921
ZNF594	CCDC154	-0.329767155863072	0.319986467714955	-1.03056594304741	0.302958314737689
ZNF594	CCDC157	-0.114424897097627	0.148491334584722	-0.770582993395764	0.441110383626985
ZNF594	CCDC159	-0.305633544700199	0.132896764175906	-2.29978168840629	0.0216367360885342
ZNF594	CCDC160	-0.236025501705404	0.35836369694584	-0.658620010109661	0.510269949792073
ZNF594	CCDC17	-0.458133189763545	0.278888704604963	-1.64270973402267	0.100712860632316
ZNF594	CCDC18	-0.0206660380610048	0.161784845825287	-0.127737786290085	0.898378531007003
ZNF594	CCDC22	-0.105099667831133	0.0806262826409539	-1.30354103387309	0.192647653151501
ZNF594	CCDC24	-0.314990864508684	0.152560279896552	-2.064697736018	0.0391725042164153
ZNF594	CCDC25	0.058792201060314	0.0693628350100982	0.847603778763581	0.396832766338605
ZNF594	CCDC28A	-0.204696904436453	0.099966087037558	-2.04766346770728	0.0408168391393082
ZNF594	CCDC28B	-0.328818744666035	0.174219667858628	-1.88738016038957	0.0593576127336375
ZNF594	CCDC3	-0.174493640773897	0.208258479883123	-0.837870519711005	0.402275286574625
ZNF594	CCDC30	-0.12430358935875	0.168321159479865	-0.738490572087696	0.460365135722487
ZNF594	CCDC34	0.0704875060947456	0.128183334935103	0.549896022992631	0.582496094838386
ZNF594	CCDC39	-0.669479111016613	0.281110772618307	-2.381549112405	0.0173998443490181
ZNF594	CCDC40	-0.142664167597798	0.213707176205325	-0.667568446371355	0.50454131749568
ZNF594	CCDC43	-0.0700993748628817	0.0720029690742079	-0.973562281725295	0.330476018363008
ZNF594	CCDC47	0.00739487004208818	0.0829257982895072	0.0891745415132635	0.928958524829033
ZNF594	CCDC50	0.152820034094871	0.116169272581032	1.31549445649041	0.188602608492494
ZNF594	CCDC51	0.0894390337504662	0.0883909281328268	1.01185761525283	0.311816240116527
ZNF594	CCDC57	-0.136139946052324	0.13039591614807	-1.04405068865602	0.296678527047023
ZNF594	CCDC58	-0.0854251602456173	0.102990379838968	-0.829447957946997	0.40702089070408
ZNF594	CCDC59	-0.0507308118783035	0.0887659623513264	-0.57151199102102	0.567762874696326
ZNF594	CCDC6	0.0765333101510507	0.0904411252608021	0.846222445047583	0.39760244300072
ZNF594	CCDC61	-0.202038815843107	0.111865636639054	-1.80608470941801	0.0711631063386017
ZNF594	CCDC65	-0.212473561461647	0.301020628448304	-0.705843857136642	0.480426361966118
ZNF594	CCDC66	-0.0711667057174226	0.119405620974348	-0.596008003113282	0.551285656199474
ZNF594	CCDC68	0.226646736335364	0.293271672284489	0.772821781830688	0.439784622035826
ZNF594	CCDC69	-0.00924064868857421	0.191525934562044	-0.0482475060607562	0.9615272595249
ZNF594	CCDC7	-0.00554107615192433	0.112461687990951	-0.0492707894653884	0.960711943314995
ZNF594	CCDC71	-0.037670857782828	0.0675119759828642	-0.5579877826771	0.576959934983907
ZNF594	CCDC73	-0.260074141445229	0.122378579654213	-2.12516064641444	0.0337831982154967
ZNF594	CCDC74A	-0.524655477087188	0.248690399531194	-2.10967322452421	0.0350993493872519
ZNF594	CCDC74B	-0.540407366576948	0.270474674928443	-1.99799617734976	0.045949213372033
ZNF594	CCDC77	0.0868232471424529	0.094467709926333	0.919078563565886	0.358244729000871
ZNF594	CCDC78	-1.0316372854857	0.309086656698519	-3.33769596043078	0.000871446299328749
ZNF594	CCDC8	0.342175218620374	0.307177107567017	1.1139346331195	0.265536993626102
ZNF594	CCDC80	0.543174597682378	0.257761246462677	2.10727797578768	0.0353067658385491
ZNF594	CCDC81	-0.183379907712067	0.217619133445386	-0.842664451460507	0.399589096262229
ZNF594	CCDC82	-0.0542088751459502	0.125622350000856	-0.431522536758632	0.666168311179866
ZNF594	CCDC84	-0.084317316619481	0.132937050210147	-0.634264988475311	0.52603242192488
ZNF594	CCDC85A	0.122987976674198	0.277314391888091	0.443496552186981	0.65748896187924
ZNF594	CCDC85B	-0.163779821571452	0.16131548156	-1.01527652515196	0.31018483389941
ZNF594	CCDC85C	-0.112105784471583	0.112457103383461	-0.996875974026464	0.319031721015837
ZNF594	CCDC86	0.100141211805983	0.088249839076518	1.13474667890504	0.256714890695579
ZNF594	CCDC87	-0.210830938047684	0.196371049095243	-1.07363554362552	0.283208387433581
ZNF594	CCDC88A	-0.087258820421163	0.172339005839889	-0.506320783248748	0.61272727587449
ZNF594	CCDC88B	-0.393955179550947	0.193242244104243	-2.03865972151736	0.0417093943327763
ZNF594	CCDC88C	-0.18745211171104	0.162908844832616	-1.15065644166615	0.250109723089332
ZNF594	CCDC89	-0.601269329714881	0.264215047795428	-2.27568162650759	0.0230460056903119
ZNF594	CCDC9	-0.107660642628341	0.0996074684329104	-1.08084910019428	0.279987934546847
ZNF594	CCDC90B	0.0706272253722911	0.0860881794717159	0.820405609756163	0.412152745370487
ZNF594	CCDC91	-0.109063227107752	0.123208056247526	-0.885195582410972	0.376233816589048
ZNF594	CCDC92	-0.0289949985044878	0.103960964148727	-0.278902747217768	0.780368959499693
ZNF594	CCDC93	-0.0482594764826139	0.0942198177854792	-0.512200910773269	0.608607489673904
ZNF594	CCDC96	-0.470685038679754	0.162338232837215	-2.89940964893794	0.00380878627877167
ZNF594	CCDC97	-0.10256682061041	0.0655003357931438	-1.56589763042323	0.11764415414335
ZNF594	CCHCR1	-0.32998437822164	0.11327547120259	-2.91311415188441	0.00364672477264013
ZNF594	CCL11	-0.0376443104037219	0.361212449424161	-0.104216536455855	0.917015449351832
ZNF594	CCL13	0.433080014201111	0.355856314804151	1.21700809058134	0.223847613512448
ZNF594	CCL14	-0.085399781652845	0.344253056952863	-0.248072689342998	0.804121883715612
ZNF594	CCL15	-1.19142770558819	0.404169030046494	-2.94784512670635	0.00326374622062313
ZNF594	CCL17	-0.590913930917356	0.323931954861667	-1.82419153791018	0.0683791744659027
ZNF594	CCL18	0.225484010830529	0.3822717626853	0.58985264631266	0.555403823474686
ZNF594	CCL19	0.170019795860239	0.453126745872342	0.375214655521875	0.707569130619421
ZNF594	CCL2	0.434466799756554	0.252493540456884	1.72070461276115	0.0855699642294712
ZNF594	CCL20	-0.804876004940037	0.390935655926691	-2.05884521592722	0.0397309863945462
ZNF594	CCL21	0.0253892458676309	0.4925573800703	0.0515457627779474	0.958899473280174
ZNF594	CCL22	-0.0311453971955403	0.2640556363431	-0.117950132126972	0.906127502979734
ZNF594	CCL26	-0.11446498375984	0.333420297335565	-0.343305385648548	0.731430670527055
ZNF594	CCL28	-0.141738884158533	0.293225914574122	-0.48337775453576	0.628918372605009
ZNF594	CCL3	0.157838002882831	0.256942749451816	0.614292495972648	0.539142001778922
ZNF594	CCL3L1	0.168729628541439	0.337718280448837	0.499616509705048	0.617439472910229
ZNF594	CCL4	0.172244071642386	0.268829153700771	0.640719465397371	0.52183097115394
ZNF594	CCL5	0.103246136731006	0.279110979200892	0.369910696550182	0.711516264258651
ZNF594	CCL8	0.808060252260354	0.333585695306843	2.42234683209984	0.0155723954743693
ZNF594	CCM2	-0.0184460052454698	0.0915485413273388	-0.201488794665932	0.840351564528666
ZNF594	CCNA1	-0.114121141621377	0.442183167707389	-0.258085675701015	0.796386370088025
ZNF594	CCNA2	0.13623373812356	0.154381531564557	0.882448416872923	0.377716403878795
ZNF594	CCNB1	0.192904143189616	0.136864536526704	1.4094530846709	0.158968113908324
ZNF594	CCNB1IP1	0.177437294333306	0.119735055619268	1.48191599707875	0.138633072073648
ZNF594	CCNB2	0.203247386971803	0.161472852924571	1.25870933281117	0.208387509627572
ZNF594	CCNB3	-0.549934034447926	0.251546011794959	-2.18621647198362	0.0289982227978476
ZNF594	CCNC	0.00762810303983128	0.0978132135349648	0.0779864270291509	0.937852241570872
ZNF594	CCND1	0.396779506411035	0.181447664322435	2.18674353231658	0.0289596014467066
ZNF594	CCND2	0.0790381603704934	0.234240378060365	0.337423295782612	0.735858608992287
ZNF594	CCND3	-0.107847288200374	0.100759346883247	-1.07034524871762	0.284685633895354
ZNF594	CCNDBP1	-0.00679351978384989	0.0868689234311361	-0.0782042589630496	0.937679003666028
ZNF594	CCNE1	0.0722402807282456	0.166830000489513	0.433017326118072	0.665082336468946
ZNF594	CCNE2	-0.180592150015772	0.179681879633077	-1.00506601102211	0.315073769939781
ZNF594	CCNF	0.0297056129022364	0.12859867241926	0.230994708914176	0.817359472493902
ZNF594	CCNG1	0.183900154907519	0.117389931262685	1.56657519882181	0.117485584458513
ZNF594	CCNG2	-0.120592475296785	0.134566159855616	-0.89615751408954	0.370353775116085
ZNF594	CCNH	-0.127152665141267	0.0749798032663693	-1.69582553703897	0.0901861061534122
ZNF594	CCNI	0.0703858380601555	0.12999043495827	0.541469363363168	0.588287638504616
ZNF594	CCNI2	-0.118112797067009	0.291005101143876	-0.405878785638924	0.68490619998237
ZNF594	CCNJ	0.179897540664294	0.131463432193024	1.36842266829117	0.171443644947014
ZNF594	CCNJL	0.103061929105958	0.265611962285376	0.388016895847585	0.698074417291323
ZNF594	CCNK	-0.0105331259450894	0.0652264130146017	-0.161485592389259	0.871738958031969
ZNF594	CCNL1	-0.041955913950516	0.117223498550613	-0.35791385233568	0.720472619297816
ZNF594	CCNL2	-0.16200559458898	0.152501945271638	-1.06231821699332	0.288311405252101
ZNF594	CCNO	-0.361526471928567	0.302325854156765	-1.19581725134597	0.232011217599471
ZNF594	CCNT1	0.205759688083536	0.249064527632071	0.826130039631708	0.408899479560597
ZNF594	CCNT2	-0.142011932628548	0.116016134991823	-1.22407053672799	0.22117310584448
ZNF594	CCNY	0.100904873850418	0.0629447767307908	1.6030698509263	0.109190298521085
ZNF594	CCNYL1	-0.02970372962599	0.108802936081434	-0.27300485350651	0.784897869611924
ZNF594	CCPG1	-0.107824241877085	0.137172069391189	-0.786050996792874	0.431997457536241
ZNF594	CCR1	0.171375076529284	0.219316536890506	0.781405173358375	0.434722992886089
ZNF594	CCR10	-0.323789796481141	0.262552762460559	-1.23323705851231	0.217736103055388
ZNF594	CCR2	0.331260505663999	0.28850037959902	1.14821514662965	0.251115468581556
ZNF594	CCR4	-0.209256895184662	0.323774141197145	-0.646305150902233	0.518209046677992
ZNF594	CCR5	0.21451282058968	0.255120594100913	0.840829104156245	0.40061622020896
ZNF594	CCR6	0.175296491277592	0.221827262470047	0.79023871694428	0.42954919075924
ZNF594	CCR7	0.143337900894771	0.289787334770084	0.494631350981901	0.620953629209405
ZNF594	CCR8	0.141605433380913	0.31143206403185	0.4546912464557	0.649416089626428
ZNF594	CCRL2	-0.1553632652045	0.187895866704577	-0.826858344088926	0.408486675149109
ZNF594	CCS	-0.134637987747989	0.105677357350151	-1.27404764013808	0.202900629632459
ZNF594	CCT2	0.0548058809884135	0.0887355615889878	0.617631533592672	0.536938958160761
ZNF594	CCT3	-0.0262346316935308	0.0732056945550532	-0.358368728730543	0.720132316548082
ZNF594	CCT4	0.118721577173251	0.0810967768503949	1.46394939212276	0.143477541472198
ZNF594	CCT5	0.0629837615757611	0.0762015744184068	0.826541473145036	0.40866624768359
ZNF594	CCT6A	0.0583764875089091	0.0798660380726579	0.730930053845932	0.464968852475845
ZNF594	CCT6B	-0.190971359650883	0.186835497594735	-1.02213638258999	0.306928554849593
ZNF594	CCT6P1	-0.0966649899423967	0.141749489271963	-0.681942421372213	0.495410910157847
ZNF594	CCT7	0.0699506314665833	0.0638991352027951	1.09470388362194	0.273872658547971
ZNF594	CCT8	-0.0122563043079487	0.0716349593475495	-0.171093896326304	0.864179645986566
ZNF594	CD101	0.181504257102792	0.162810635569864	1.11481818412843	0.265158263567463
ZNF594	CD109	0.137148987752266	0.273121378417222	0.502153982039284	0.615654103901509
ZNF594	CD14	0.23799261677529	0.202287466144563	1.17650698439819	0.239632678079626
ZNF594	CD151	-0.176336984986172	0.106867410031097	-1.65005388391896	0.0992014738077644
ZNF594	CD160	-0.101187093989918	0.20454206184886	-0.494700664867098	0.620904708543937
ZNF594	CD163	0.541194187679674	0.276103724822778	1.96011186747679	0.0502207936142439
ZNF594	CD163L1	0.245902393130379	0.260841108982825	0.942728675281663	0.346015152363371
ZNF594	CD164	-0.0465478082161322	0.0981379442163687	-0.474309998928715	0.635367748390785
ZNF594	CD164L2	-1.16784035344389	0.331201743366724	-3.52606946319964	0.000438164056564131
ZNF594	CD177	-0.278237526992603	0.413325051276026	-0.673168795681806	0.500973422602193
ZNF594	CD180	0.302252293250635	0.23319406997919	1.29614056342688	0.195183768549378
ZNF594	CD19	0.492821421538241	0.437811015371723	1.12564874851267	0.260546061690083
ZNF594	CD1A	-0.546331440951615	0.375456860994369	-1.4551110865432	0.14590789768981
ZNF594	CD1C	0.0880702801674378	0.314001160772299	0.28047756241036	0.779160935053274
ZNF594	CD1D	0.307246437203178	0.207840547815065	1.47827957746033	0.139603264155445
ZNF594	CD1E	0.290678540982164	0.345847506945817	0.840481816824847	0.400810752787924
ZNF594	CD2	0.061059886515693	0.275733876422333	0.221444993658195	0.824784769415874
ZNF594	CD200	0.0318438123273951	0.222712874688506	0.142981461542953	0.886329547296327
ZNF594	CD200R1	0.114649948488635	0.256042751109918	0.447776584151044	0.654397694435825
ZNF594	CD207	-0.482600461939037	0.348910773630414	-1.38316297005559	0.166879912292087
ZNF594	CD209	0.517354370522742	0.264171939939698	1.95840016407813	0.0504214125015172
ZNF594	CD22	0.129082071917667	0.312662196919472	0.412848349398994	0.679793693199394
ZNF594	CD226	0.199384862417135	0.258370464840173	0.771701450243061	0.440447771511272
ZNF594	CD244	-0.0209769545066156	0.254705531208754	-0.0823576716495532	0.934376442108607
ZNF594	CD247	0.0713553574862338	0.251303999299268	0.283940397626778	0.77650651153059
ZNF594	CD248	-0.01464153524624	0.202660230634398	-0.0722467116533264	0.942417972639558
ZNF594	CD27	0.215260259346313	0.287203395042315	0.749504577808343	0.453704456020969
ZNF594	CD274	0.401496364801679	0.27428801705933	1.46377654082801	0.143524772151624
ZNF594	CD276	0.228082610848209	0.104961693628491	2.17300810384692	0.0299806904788963
ZNF594	CD28	0.236998588200885	0.237111289073917	0.999524692082473	0.317748140636512
ZNF594	CD2AP	-0.0922461381304644	0.122128579674512	-0.755319830757974	0.450209777082939
ZNF594	CD2BP2	0.00389772039465341	0.0617319582217203	0.0631394257841963	0.949666310719972
ZNF594	CD300A	0.184067664959106	0.188390491238553	0.977053904095545	0.328745305188716
ZNF594	CD300C	0.223073770044074	0.230646639422429	0.967166790735306	0.333661392342978
ZNF594	CD300LB	0.282644880911452	0.235675725474638	1.19929568623252	0.230656853771057
ZNF594	CD300LF	-0.0200818087594256	0.236079036886356	-0.0850639219148144	0.932225187917181
ZNF594	CD302	-0.0334897783501532	0.15976759544224	-0.20961558730012	0.834004362112472
ZNF594	CD320	0.103624091037011	0.139036710224729	0.74530022229036	0.456240579750622
ZNF594	CD33	0.102641370043913	0.216277063750238	0.47458277944094	0.635173327349354
ZNF594	CD34	-0.0490417254461169	0.151625789822056	-0.323439208486043	0.746420688145997
ZNF594	CD36	0.146774306771127	0.299910662039329	0.489393427272951	0.624655317325853
ZNF594	CD37	0.181497515958555	0.224913385809869	0.806966269726536	0.419850627957905
ZNF594	CD38	0.519705035238153	0.343353251165238	1.51361617655994	0.130394446766231
ZNF594	CD3D	0.106592036919956	0.30024899340548	0.355012137462874	0.722644756667552
ZNF594	CD3E	0.0815310715202153	0.274453080183058	0.297067431219335	0.766467985821246
ZNF594	CD3EAP	-0.107551453644324	0.0904948846831371	-1.18848102874443	0.234886160453922
ZNF594	CD3G	0.0656162920708883	0.322653418109431	0.203364627145012	0.838885559620301
ZNF594	CD4	0.081612435078759	0.19989678207712	0.40827288078741	0.683148372579268
ZNF594	CD40	0.35959686918399	0.206404447265755	1.74219535454579	0.0817381611041525
ZNF594	CD40LG	-0.14225710487511	0.308129625344162	-0.46167941403303	0.644397428019866
ZNF594	CD44	-0.219561198473427	0.1767272678331	-1.24237307103496	0.214348964719367
ZNF594	CD46	-0.0680431897447903	0.119158192400604	-0.571032409723308	0.568087806172452
ZNF594	CD47	-0.0015767465218001	0.117768077683915	-0.0133885731414588	0.989320075687163
ZNF594	CD48	0.0521276930588942	0.251213760539458	0.207503334797245	0.835653053716082
ZNF594	CD5	0.0280685978804652	0.273597255376166	0.102590933676853	0.918305294154813
ZNF594	CD52	-0.0189628071678254	0.24673152171405	-0.0768560378345268	0.938751267329071
ZNF594	CD53	0.202703421280549	0.220572822537656	0.918986387119127	0.358292920324417
ZNF594	CD55	-0.259624548685974	0.198880230328289	-1.30543165732167	0.192003649265257
ZNF594	CD58	-0.53297950339889	0.116328950090784	-4.5816583316788	5.10948439206666e-06
ZNF594	CD59	-0.119236055965308	0.116722136877857	-1.0215376376298	0.307211864433749
ZNF594	CD6	-0.10317174483302	0.250013661401231	-0.412664429034725	0.679928419606848
ZNF594	CD63	-0.108671434252954	0.0968741894143455	-1.12177903020329	0.26218756052944
ZNF594	CD68	0.00231112737971736	0.158442228002217	0.0145865619845047	0.988364517603179
ZNF594	CD69	0.329773381450912	0.288784826737946	1.14193458560813	0.253715859756382
ZNF594	CD7	0.101801288085737	0.282377647812043	0.360514682640526	0.718527632279619
ZNF594	CD70	0.395424754626013	0.333203195652111	1.18673758170935	0.235573086912527
ZNF594	CD72	0.374442740071208	0.228893440517266	1.63588235305049	0.102134325591537
ZNF594	CD74	0.111551851087534	0.229443774302419	0.486183821839084	0.626928277235954
ZNF594	CD79A	0.307318694020994	0.387895708842718	0.792271445688007	0.428363712555397
ZNF594	CD79B	0.126704071028345	0.272136160362877	0.465590720687001	0.641595510576302
ZNF594	CD80	0.31497947961476	0.259856726166908	1.21212748371364	0.225709351608001
ZNF594	CD81	0.152445964067759	0.094953083971547	1.60548723318391	0.108657631700407
ZNF594	CD82	-0.420928826686391	0.181913024437236	-2.3139015361246	0.0208464562285603
ZNF594	CD83	0.294459746301903	0.158003395985013	1.86362922433537	0.0626252216252802
ZNF594	CD84	0.359617355655654	0.279239814749739	1.28784412773641	0.19805597725945
ZNF594	CD86	0.25002673873947	0.207860966404318	1.20285565426042	0.229276579912839
ZNF594	CD8A	0.18498084309689	0.303338583629063	0.609816400155326	0.54210235550597
ZNF594	CD8B	0.208473922090514	0.322535861091486	0.646358892884103	0.518174262098264
ZNF594	CD9	-0.0918110907906165	0.160971257540409	-0.570357045061718	0.568545538047428
ZNF594	CD93	0.107227437027603	0.172504679118646	0.621591469723869	0.534332143027139
ZNF594	CD96	-0.0168789478427976	0.266896917134708	-0.0632414492606467	0.949585087694107
ZNF594	CD99L2	0.0937836449397786	0.111385011426564	0.841977243963479	0.399973495498325
ZNF594	CDA	-0.605223729135416	0.280565091023204	-2.15715977682113	0.0311972138439767
ZNF594	CDADC1	0.000402356009634174	0.0936475213793457	0.00429649395635702	0.996572639926548
ZNF594	CDAN1	-0.00947736025057574	0.0823052114866432	-0.115148969055426	0.908346889369738
ZNF594	CDC123	0.0118220907770567	0.0603202996147977	0.195988595092397	0.844653272172275
ZNF594	CDC14A	0.00746139351391562	0.175151197154933	0.0425997288920356	0.966027911352251
ZNF594	CDC14B	0.18705295683854	0.150469108694375	1.24313195221003	0.21406933357928
ZNF594	CDC16	0.0142273263273228	0.0690384043532807	0.206078435047822	0.836765649955585
ZNF594	CDC20	0.0891241304819353	0.163171255826748	0.546199942081501	0.585033086187298
ZNF594	CDC23	0.0936607112211654	0.0778409832437566	1.20323134829721	0.229131259555853
ZNF594	CDC25A	0.333156827845339	0.154982725563346	2.1496384621857	0.0317892400192366
ZNF594	CDC25B	-0.0799041016704833	0.130855173522862	-0.610630053969727	0.541563626437392
ZNF594	CDC25C	0.0573805732160591	0.174234748600801	0.329329101553256	0.741966147192958
ZNF594	CDC26	0.0401452374253591	0.131511512685753	0.305260251406934	0.760222476451231
ZNF594	CDC27	-0.00591616031310555	0.0924247718904239	-0.0640105481690513	0.948972808888497
ZNF594	CDC34	-0.0407078997852721	0.0906098865984212	-0.449265541691798	0.653323676174748
ZNF594	CDC37	-0.0945384675831422	0.0673713191558995	-1.40324501238245	0.160810253259342
ZNF594	CDC37L1	-0.0972546193902124	0.0885876985390204	-1.09783436068581	0.272503671954019
ZNF594	CDC40	0.0649794363676769	0.0926141065623021	0.701614891938355	0.483059492896333
ZNF594	CDC42	-0.124482384532915	0.0689821480632307	-1.80455941178885	0.0714018101787773
ZNF594	CDC42BPA	0.0178555105122911	0.14145528307694	0.126227243860374	0.899573826738294
ZNF594	CDC42BPB	0.0340691844798318	0.0861028914557299	0.395679911601442	0.692413623266363
ZNF594	CDC42BPG	-0.423848690821677	0.229263701206294	-1.84873876061302	0.0647487816267499
ZNF594	CDC42EP1	-0.228245360433529	0.152351981318639	-1.498145009064	0.134366473285238
ZNF594	CDC42EP2	0.000498150077050334	0.14109062679655	0.00353070992992793	0.997183511377682
ZNF594	CDC42EP3	0.134195326707712	0.16529523943423	0.811852338682185	0.417042210729043
ZNF594	CDC42EP4	-0.0578715305804075	0.11979872061656	-0.483073026845063	0.62913465192387
ZNF594	CDC42EP5	-0.338396868266362	0.222941056304042	-1.51787595284766	0.129316977773602
ZNF594	CDC42SE1	-0.145781093420667	0.077433752204567	-1.88265568011657	0.0599960632712825
ZNF594	CDC42SE2	-0.0441498060757671	0.102254353775489	-0.431764560095926	0.665992431939693
ZNF594	CDC45	0.165864066049025	0.181048215801376	0.916132011104656	0.359787254362664
ZNF594	CDC5L	-0.00819573326369522	0.0827528553147507	-0.0990386764604403	0.921124599770181
ZNF594	CDC6	0.154229683231262	0.14896993396636	1.03530745516803	0.300740200183157
ZNF594	CDC7	0.177531988141354	0.155449328585927	1.14205696323237	0.253665012115575
ZNF594	CDC73	-0.0257606644246968	0.0934523247828923	-0.275655683093425	0.78286142225907
ZNF594	CDCA2	0.142821484398523	0.17075815144409	0.836396290254325	0.403103518531754
ZNF594	CDCA3	0.0210478242915295	0.147189904100925	0.142997744445145	0.886316690430574
ZNF594	CDCA4	0.0893568841675515	0.09932590254965	0.899633246452351	0.36850137041854
ZNF594	CDCA5	0.271868767258793	0.149067776727564	1.82379299689738	0.0684394710507239
ZNF594	CDCA7	-0.152803106372604	0.228882743561537	-0.667604311250844	0.504518425938253
ZNF594	CDCA7L	0.170974987927376	0.197950005745821	0.863728128136141	0.387915045331049
ZNF594	CDCA8	0.107622122335731	0.145085872813421	0.741782230404556	0.458368799296172
ZNF594	CDCP1	-0.0172106606010762	0.215011058528482	-0.080045467051158	0.936214842069118
ZNF594	CDH1	-0.503483989994488	0.303108113420842	-1.66107064674788	0.0969683257504906
ZNF594	CDH11	-0.0161721110548026	0.251783420130125	-0.0642302461633279	0.948797913077747
ZNF594	CDH13	0.0520041520298965	0.225355994350483	0.230764449731111	0.817538318413845
ZNF594	CDH15	-0.228118076701284	0.374221195418367	-0.609580856173191	0.542258361687632
ZNF594	CDH16	-0.916786004780905	0.474920178433801	-1.93040019441645	0.0537997464741999
ZNF594	CDH17	-0.669600767294511	0.383692941740641	-1.74514747197808	0.0812228582402186
ZNF594	CDH2	1.43162763229452	0.365074617492141	3.92146581465731	9.31484387736102e-05
ZNF594	CDH23	0.32035798357112	0.280550312996203	1.14189137823366	0.253733814024912
ZNF594	CDH24	-0.066622435927885	0.158748405843455	-0.419673102063038	0.674801655730736
ZNF594	CDH26	-0.65924565460594	0.322067909264146	-2.04691506245428	0.0408904069307574
ZNF594	CDH3	-0.363065546354603	0.301415272697515	-1.20453599814419	0.228627124171054
ZNF594	CDH5	0.0511408711955428	0.168532014218257	0.303449000077296	0.761601889521596
ZNF594	CDH6	0.697874291124824	0.259997213347888	2.68416065748766	0.00737432537088481
ZNF594	CDH8	0.344349411204992	0.362907641612562	0.948862387341563	0.342887391792108
ZNF594	CDHR1	-0.245458581422903	0.421532929152665	-0.582299897463066	0.56047736600058
ZNF594	CDHR3	-0.743796362035616	0.335663934584551	-2.21589597630204	0.0268913291993131
ZNF594	CDHR5	-0.870816052137229	0.382000557750474	-2.27961984470728	0.0228103974342582
ZNF594	CDIPT	-0.087407578689495	0.064430363710116	-1.35662091064327	0.175164514382826
ZNF594	CDK1	0.00270647028834145	0.164672491002614	0.0164354730523782	0.986889794320343
ZNF594	CDK10	-0.263803999440301	0.112551373370242	-2.34385411337903	0.01925299521589
ZNF594	CDK11A	-0.169589292782606	0.112282095510483	-1.51038589021321	0.13121615632144
ZNF594	CDK11B	-0.0502288072638713	0.0743830105661721	-0.675272577454863	0.499636603442989
ZNF594	CDK12	0.0615613512201607	0.0936771178083005	0.657165299920296	0.511204438061522
ZNF594	CDK13	-0.00182204618924738	0.0850562337649378	-0.0214216655099355	0.982912959214171
ZNF594	CDK14	0.376299015650918	0.216350721015795	1.73930095487616	0.0822459642534881
ZNF594	CDK16	-0.0639869917718408	0.0827541263435074	-0.773218141488614	0.439550145305884
ZNF594	CDK17	-0.0809449574082242	0.101314910169288	-0.798944175866837	0.424485629648631
ZNF594	CDK18	-0.0253123572687287	0.182835686361593	-0.138443198767382	0.88991408355613
ZNF594	CDK19	-0.0261510489843774	0.112532162054557	-0.232387332713817	0.816278002969045
ZNF594	CDK2	0.0833386177246761	0.133395366941141	0.624748967192005	0.53225816456091
ZNF594	CDK20	0.145049512569271	0.164305528659924	0.882803602242083	0.377524515186357
ZNF594	CDK2AP1	-0.106001962430446	0.096227915814969	-1.1015718415254	0.270875386814202
ZNF594	CDK2AP2	-0.204738890082775	0.106880021670143	-1.91559551432958	0.0556611769975101
ZNF594	CDK3	-0.237959640552694	0.166594037367859	-1.42838029687252	0.153450458131007
ZNF594	CDK4	0.0761206040768029	0.0893307831463233	0.852120639669281	0.394322270683269
ZNF594	CDK5	-0.102635596303349	0.0845207997498598	-1.21432353464591	0.224870289035328
ZNF594	CDK5R1	-0.0302897394631638	0.16851235426811	-0.179747886110306	0.857381756180024
ZNF594	CDK5RAP1	-0.0399657044572879	0.0663806845834464	-0.602068277964917	0.547245842723085
ZNF594	CDK5RAP2	0.0354539737935282	0.0889322885698305	0.398662559613424	0.69021491422139
ZNF594	CDK5RAP3	-0.135968361270884	0.107414214493019	-1.26583210530037	0.205826274545547
ZNF594	CDK6	0.129610240051141	0.206804901029506	0.62672712013072	0.530960912367564
ZNF594	CDK7	-0.23024654750488	0.0812125191075856	-2.83511150786817	0.00466014861920773
ZNF594	CDK8	0.0193929171994897	0.150555892401174	0.128808755939057	0.897531209912161
ZNF594	CDK9	-0.0429859766597664	0.0614392963426873	-0.699649560112235	0.484285856503879
ZNF594	CDKAL1	-0.0558642929415103	0.0926075618469733	-0.603236839706693	0.546468562909719
ZNF594	CDKL1	-0.433319652370938	0.231958878207782	-1.86808823925585	0.0620006483432041
ZNF594	CDKL2	0.128670901144524	0.345640133082799	0.37226840528296	0.709760726245646
ZNF594	CDKL3	-0.0114863037277905	0.133429509976979	-0.0860851825789679	0.931413494692298
ZNF594	CDKL5	0.596033524370471	0.30658180692902	1.94412555115661	0.0521207861334361
ZNF594	CDKN1A	-0.179844650682356	0.156657561380739	-1.14801129991589	0.251199575392211
ZNF594	CDKN1B	0.0899914961862111	0.1272597696831	0.70714803594495	0.479615908531945
ZNF594	CDKN1C	0.121075760348114	0.212465518488278	0.569860752980459	0.568882015044136
ZNF594	CDKN2A	-0.481371232750663	0.349799533770106	-1.37613457503071	0.169044433749274
ZNF594	CDKN2AIP	0.030494123735287	0.103746608332771	0.293928873679186	0.76886461100657
ZNF594	CDKN2AIPNL	-0.0728814070261997	0.0870437403370885	-0.837296360932524	0.402597731254944
ZNF594	CDKN2B	-0.604031996369856	0.246500484778735	-2.45042924322056	0.0144148523307887
ZNF594	CDKN2C	-0.441271324894849	0.165079826398568	-2.67307844042339	0.00762087253141115
ZNF594	CDKN2D	-0.203218176637588	0.116769732291482	-1.74033264142725	0.0820646687289878
ZNF594	CDKN3	-0.0247591810440867	0.163958299866145	-0.151009013049659	0.87999474873214
ZNF594	CDNF	-0.378803598688806	0.179987582454229	-2.10460962652874	0.0355390638522791
ZNF594	CDO1	0.448436324653699	0.347466761870999	1.29058768740645	0.19710275665637
ZNF594	CDON	0.0935290132811821	0.213175294304529	0.438742273518677	0.660929643960154
ZNF594	CDR2	0.109606671995687	0.107644905400841	1.01822442583363	0.308782718212655
ZNF594	CDR2L	0.0431743559855649	0.158897140586426	0.271712604935655	0.785891149768024
ZNF594	CDRT4	-0.181481557547845	0.130732843649618	-1.38818641499332	0.165345679151015
ZNF594	CDS1	-0.281126523985828	0.177513642834369	-1.58368967870337	0.113535759454374
ZNF594	CDS2	-0.0845884997322075	0.0760942143396819	-1.11162853137043	0.266527250272342
ZNF594	CDSN	-0.992092332805072	0.376409640126338	-2.63567195694586	0.00850861701529898
ZNF594	CDT1	0.129822871639049	0.161707027359788	0.802827643044859	0.422238112513799
ZNF594	CDV3	0.140920746052273	0.0870298856528493	1.61922246588243	0.105670061427538
ZNF594	CDX1	-0.189408778001076	0.302657602698275	-0.625818668728113	0.531556465887355
ZNF594	CDX2	-0.0558971843630621	0.44653678155732	-0.125179350664279	0.900403161236747
ZNF594	CDYL	-0.0272468719941603	0.0806968827011683	-0.337644665842412	0.735691805049074
ZNF594	CDYL2	0.078765498890145	0.233360476157425	0.337527160499149	0.735780344622989
ZNF594	CEACAM1	-0.195662884201862	0.272458574360653	-0.718138104704544	0.472816123840515
ZNF594	CEACAM19	-0.446501554599468	0.227653699972795	-1.96131912045719	0.0500797016721016
ZNF594	CEACAM21	-0.163148807245517	0.28192279028942	-0.578700313933576	0.562903263166186
ZNF594	CEACAM5	-1.70703852009109	0.497457804835392	-3.43152424888769	0.00062124270175144
ZNF594	CEACAM6	-0.862011941042952	0.44058294951852	-1.9565258755133	0.0506418579019842
ZNF594	CEACAM7	-1.48923941017824	0.507251891154045	-2.93589720639598	0.00339114754603287
ZNF594	CEBPA	-0.260495966221807	0.208734042296812	-1.24798026884082	0.21228905157192
ZNF594	CEBPB	-0.152389317490893	0.135677689041227	-1.12317152928945	0.261596053261626
ZNF594	CEBPD	-0.176518700493205	0.170838217709704	-1.03325065585239	0.301701052115317
ZNF594	CEBPG	0.0138415742244843	0.0850696749111347	0.162708676610595	0.870776032458235
ZNF594	CEBPZ	0.0625906316123865	0.0861146634619095	0.726828963804426	0.467476754232641
ZNF594	CECR2	-0.269968623982212	0.400364173258326	-0.674307647922385	0.500249519111636
ZNF594	CECR7	0.73715535970455	0.391927884082156	1.88084438398883	0.0602423431429572
ZNF594	CEL	-0.11257929760437	0.37151819326169	-0.303024992170629	0.761924915311353
ZNF594	CELF1	0.0606391189745216	0.0954252356495029	0.635462082559054	0.525251884751715
ZNF594	CELF2	0.267688577244396	0.199864884834925	1.33934771716146	0.180718732732012
ZNF594	CELF4	0.196017652563202	0.3027768440764	0.64739974802611	0.517500805526114
ZNF594	CELF5	-0.448078299259544	0.359444090432641	-1.2465869134758	0.212799585773964
ZNF594	CELF6	0.00467528452013324	0.235489465893067	0.0198534762580685	0.984163658002982
ZNF594	CELSR1	-0.214394254211248	0.216761661664334	-0.989078292559171	0.322830213157519
ZNF594	CELSR2	-0.271701516276257	0.179928884516347	-1.51004946763605	0.131301965012542
ZNF594	CELSR3	-0.000344297058664185	0.237578964186814	-0.00144918999812398	0.998843962183277
ZNF594	CEMP1	-0.0355157815672446	0.13579743696833	-0.26153499182409	0.793726197822976
ZNF594	CENPA	0.0273332262737567	0.172095693730791	0.158825742127598	0.873833694616529
ZNF594	CENPB	0.0517745138280115	0.0749917878934598	0.690402446486102	0.49007865720105
ZNF594	CENPBD1	-0.00976699584920358	0.0920582501843718	-0.106095823347093	0.915524590043827
ZNF594	CENPE	0.0797884791743518	0.187879412963088	0.424679202026396	0.671148964081158
ZNF594	CENPF	-0.107178089854043	0.174138757285393	-0.615475219444631	0.538361141328985
ZNF594	CENPH	0.0356931795387973	0.129891897601431	0.274791424237412	0.783525209098039
ZNF594	CENPI	0.277876976607858	0.209089242928568	1.32898743481887	0.184112332839953
ZNF594	CENPJ	0.108677058605458	0.124603462930618	0.872183292899105	0.383288105291212
ZNF594	CENPK	-0.0621892618469858	0.193719879240529	-0.321026742793751	0.748247703857902
ZNF594	CENPL	0.119207740392691	0.102177434396964	1.16667384629725	0.243580866580238
ZNF594	CENPM	-0.05509567116585	0.158833934580123	-0.346875945064857	0.728747164868593
ZNF594	CENPN	0.119671660186686	0.11103070388065	1.07782492593512	0.281335014578485
ZNF594	CENPO	0.133882158394448	0.113899572731228	1.17544039177718	0.240058737275965
ZNF594	CENPP	-0.138729524188283	0.140879311036309	-0.984740223158306	0.324956153288672
ZNF594	CENPQ	0.010357190540247	0.127713536001934	0.0810970462840382	0.935378704034163
ZNF594	CENPT	-0.0966342164547568	0.10519512087887	-0.918618807102558	0.358485137652554
ZNF594	CENPV	0.172250769102278	0.270475169954625	0.636845035095736	0.524350902261135
ZNF594	CENPW	-0.0444243620767217	0.14917752647516	-0.297795272025233	0.765912519824973
ZNF594	CEP120	0.0605773991367788	0.113468659010387	0.5338689966472	0.59353402022778
ZNF594	CEP135	-0.108333996664311	0.13396794638125	-0.80865609715335	0.418878091459913
ZNF594	CEP152	0.00646926416989894	0.168143537743354	0.0384746524114017	0.969315832747771
ZNF594	CEP164	-0.0265371705182246	0.09093236005044	-0.291834177662435	0.770465369062949
ZNF594	CEP170	0.110480396157187	0.145938883147803	0.757031942236363	0.44918380021565
ZNF594	CEP192	0.0542277066395222	0.120536664115913	0.449885576619034	0.652876643008934
ZNF594	CEP250	-0.105710961994931	0.109220246789897	-0.967869649647311	0.333310355626631
ZNF594	CEP290	-0.0569793504810214	0.163149391763882	-0.349246478120402	0.726967390581532
ZNF594	CEP350	-0.0599514254755866	0.102169178976901	-0.586785820106677	0.557461246893483
ZNF594	CEP55	0.0901341090840463	0.166919206685798	0.539986445380794	0.58930958106162
ZNF594	CEP57	0.0173209480728143	0.101340626785671	0.17091810680673	0.864317838471052
ZNF594	CEP63	-0.0709072231572635	0.0844015002855053	-0.840118041947186	0.401014581759558
ZNF594	CEP68	0.133817810264048	0.104310748132622	1.28287652672102	0.199790500862827
ZNF594	CEP70	-0.0668747287227418	0.144180511104489	-0.463826409064932	0.642858769535989
ZNF594	CEP72	0.14130109182375	0.131263144769329	1.07647193789285	0.281939109572239
ZNF594	CEP76	0.117647505688758	0.10449481514789	1.12586931248457	0.26045271541906
ZNF594	CEP78	0.0217468583417657	0.109949229685978	0.197790001838813	0.843243873982078
ZNF594	CEP97	0.0517008719612797	0.156353807525828	0.330665896657102	0.740956323596051
ZNF594	CEPT1	-0.0908677120123487	0.0802302115867766	-1.13258721640123	0.257620684120082
ZNF594	CERCAM	-0.0607012084679859	0.182559117994278	-0.332501652806454	0.739570309729244
ZNF594	CERK	-0.016153233624716	0.124632968287304	-0.129606426346836	0.89690019145529
ZNF594	CERKL	-0.216198470126766	0.209412429965724	-1.03240514501528	0.302096632783209
ZNF594	CES1	0.0838117808265707	0.479226741853833	0.174889615930769	0.861196758582501
ZNF594	CES2	-0.242497347374326	0.117933917889069	-2.05621378238637	0.0399842898494914
ZNF594	CES3	-0.623844016984916	0.343246799085229	-1.81747948894933	0.0694005140891666
ZNF594	CETN2	-0.220795187048297	0.108780076611966	-2.02973921259409	0.0426099589263204
ZNF594	CETN3	-0.0283497691383251	0.104920818519227	-0.270201562839789	0.787053047084531
ZNF594	CETP	0.17696107549263	0.267744217000418	0.660933324630329	0.508785748882786
ZNF594	CFB	-0.26803211509766	0.291412831486241	-0.919767718293886	0.357884557247999
ZNF594	CFD	0.0401581896788894	0.244024590167928	0.164566159710602	0.869314016358009
ZNF594	CFDP1	-0.127794168778278	0.08659822251616	-1.47571353158468	0.140291024863735
ZNF594	CFH	0.183019092931315	0.236956754432631	0.772373395177255	0.440049963297064
ZNF594	CFI	0.349115267688221	0.256169516488702	1.36282908471515	0.173199742607036
ZNF594	CFL1	-0.0485256891693318	0.0627973834992703	-0.772734252055194	0.439836412208622
ZNF594	CFL2	0.272447562299902	0.144365207989976	1.88721067972845	0.0593804177723905
ZNF594	CFLAR	0.0343968589529325	0.103414336554436	0.332612093245181	0.739486953066841
ZNF594	CFP	0.00191188823333868	0.230488486458195	0.00829494029275711	0.993383091259376
ZNF594	CFTR	-0.540265250975935	0.474683829570785	-1.13815811139901	0.255288470207092
ZNF594	CGB7	-0.954443580067792	0.311867020295168	-3.06041844105367	0.00226083949507104
ZNF594	CGGBP1	0.0119696662524491	0.0801648099494198	0.149313224343716	0.881332323547243
ZNF594	CGN	-0.300796374243277	0.255181695807317	-1.17875372405395	0.238736946800405
ZNF594	CGNL1	0.250607281530189	0.262079675509755	0.95622554874867	0.339156674444641
ZNF594	CGREF1	-0.0994445171391437	0.33075210547454	-0.300661781113888	0.7637260612951
ZNF594	CGRRF1	0.094974629983121	0.0969355752188938	0.979770633935532	0.327402764962096
ZNF594	CH25H	0.326545266130503	0.284819657740256	1.1464983446764	0.251824433316415
ZNF594	CHAC1	0.207099092999001	0.210671688287897	0.983041882286465	0.325790931465854
ZNF594	CHAC2	-0.0408505122143279	0.153541846258624	-0.266054585181422	0.790244247354712
ZNF594	CHAD	0.0501884137638641	0.354841002469314	0.141439161242941	0.887547472164711
ZNF594	CHADL	-0.461860926412771	0.237721761408903	-1.94286347061988	0.0522733162633017
ZNF594	CHAF1A	0.177359390011519	0.11132907651869	1.59310932559244	0.111406928105407
ZNF594	CHAF1B	-0.00556523869762984	0.136610374103017	-0.0407380386311885	0.967511716502572
ZNF594	CHCHD1	-0.099487558151534	0.0787188707941404	-1.2638336544703	0.206542563176321
ZNF594	CHCHD10	-0.2765615471992	0.164206399259358	-1.68423123853036	0.0924048547743051
ZNF594	CHCHD2	-0.0184320813867674	0.0811078352111736	-0.227254017306434	0.820266098883035
ZNF594	CHCHD3	-0.0670180746995992	0.0779279393453675	-0.860000601357915	0.389965647355611
ZNF594	CHCHD4	0.0922731745787977	0.0719278199536059	1.28285793505649	0.199797013262933
ZNF594	CHCHD5	-0.17606903340433	0.15808255528585	-1.11377901936084	0.265603735360398
ZNF594	CHCHD6	0.108080063296923	0.12677582949902	0.852528938079305	0.394095811414631
ZNF594	CHCHD7	-0.0652003382987669	0.0971081015657038	-0.67142017244207	0.502086003765913
ZNF594	CHD1	-0.0150342380627833	0.111177847043803	-0.1352269221121	0.89245582162608
ZNF594	CHD1L	-0.0580862903757687	0.093118319194469	-0.623790150834455	0.532887524105842
ZNF594	CHD2	-0.0697514564701106	0.0968011376589293	-0.720564428859029	0.471322099112174
ZNF594	CHD3	0.110960736935532	0.116918218500861	0.94904573776682	0.342794175365831
ZNF594	CHD4	0.145884393342133	0.0731445616747435	1.99446671087929	0.0463337811966469
ZNF594	CHD6	-0.00721077541402883	0.131166230314238	-0.0549743283523039	0.956168341736559
ZNF594	CHD7	0.0172511001513982	0.144097715552761	0.119718068292913	0.90472712806735
ZNF594	CHD8	0.135013423817466	0.0779783873590768	1.73142108204614	0.083641424185068
ZNF594	CHD9	-0.0411021267382797	0.131716691121373	-0.312049493411622	0.755058748630846
ZNF594	CHDH	0.0535960632831917	0.247020292779642	0.216970284830011	0.828269491942884
ZNF594	CHEK1	0.267055219398364	0.122489983357227	2.18022088075178	0.0294406951616375
ZNF594	CHEK2	0.0120790140362896	0.115512796538735	0.104568622682761	0.916736113004593
ZNF594	CHERP	0.0316571322265084	0.0760252294790351	0.416402981529155	0.677191848898286
ZNF594	CHFR	0.102848170929667	0.130972821241895	0.785263461185706	0.432458777042328
ZNF594	CHGA	-0.768936211954469	0.530801696690576	-1.44863178989179	0.147709526429924
ZNF594	CHGB	0.780090150218432	0.468510231038001	1.66504400232651	0.0961728543198503
ZNF594	CHI3L1	0.065410927453779	0.356745697329192	0.183354495775236	0.854551782587752
ZNF594	CHI3L2	-0.232589522413156	0.380911032308085	-0.610613772470195	0.541574403971444
ZNF594	CHIC1	0.00983559399742635	0.165871433677247	0.0592964911400264	0.952726125307756
ZNF594	CHIC2	-0.134928250049506	0.0706282190967448	-1.9104014199294	0.0563268461442554
ZNF594	CHID1	-0.0106200483271004	0.0786072369655223	-0.135102679308757	0.892554029781992
ZNF594	CHIT1	-0.276378767994647	0.491903798776931	-0.561855323503975	0.574322668477644
ZNF594	CHKA	0.237422720722367	0.134296086188861	1.7679049885972	0.077338495088308
ZNF594	CHKB	-0.218744009677258	0.1216010218764	-1.79886654159534	0.0722985339927455
ZNF594	CHKB-CPT1B	-0.194209682565157	0.189240560170718	-1.026258231269	0.304982913269436
ZNF594	CHL1	0.473559217298883	0.43937464763719	1.07780278139744	0.281344894797088
ZNF594	CHM	-0.0796804864396224	0.127497618150729	-0.624956666605514	0.532121881970228
ZNF594	CHML	0.258668155043755	0.164488379475285	1.57256187865005	0.116091824845349
ZNF594	CHMP1A	-0.0894858449728416	0.0627387448848174	-1.42632507451543	0.154042443409278
ZNF594	CHMP1B	-0.0746798661813206	0.086581990897545	-0.862533483085316	0.388571530729159
ZNF594	CHMP2A	-0.155315462303684	0.0883120127275087	-1.75871274480991	0.0788888295121707
ZNF594	CHMP2B	-0.0688496668163804	0.0921811099578446	-0.746895615032908	0.455277278877683
ZNF594	CHMP4A	0.030738061841965	0.0967902680754542	0.317573888916215	0.750865091765724
ZNF594	CHMP4B	-0.0394945274320734	0.0622462649349248	-0.63448830983454	0.52588676543338
ZNF594	CHMP4C	-0.259439753057131	0.184608678231067	-1.40534971347556	0.160183918255558
ZNF594	CHMP5	-0.0592806445939272	0.0834708890296035	-0.710195437991597	0.477725081910345
ZNF594	CHMP6	-0.143023690615582	0.0855962363898177	-1.67091097281697	0.0950078482386827
ZNF594	CHMP7	0.00643797037850684	0.0584096113241708	0.110221078903888	0.912253029151264
ZNF594	CHN1	0.335761632825263	0.194570178232648	1.72565824770841	0.0846740793259084
ZNF594	CHN2	-0.11794695488118	0.231519687209763	-0.509446761537461	0.610535588674081
ZNF594	CHODL	-0.64858290484341	0.378730222871022	-1.71251953416004	0.0870670657704343
ZNF594	CHORDC1	-0.151941394541291	0.114097882456548	-1.33167584945456	0.183227213435347
ZNF594	CHP2	-1.03939030947653	0.481091035576765	-2.16048571395732	0.030938454856943
ZNF594	CHPF	0.0104024926038523	0.133128913906225	0.0781384922225062	0.9377313064869
ZNF594	CHPF2	-0.0563543326943714	0.0828854311594598	-0.679906370830763	0.496698824387448
ZNF594	CHPT1	0.0038124425004219	0.152452979780617	0.0250073334473888	0.980053396824003
ZNF594	CHRAC1	-0.0314971550849184	0.0727082618141926	-0.433199120691539	0.664950309386874
ZNF594	CHRD	-0.126157857405976	0.258720022178588	-0.487623092884912	0.625908582209448
ZNF594	CHRDL1	0.525974206114484	0.486879015685785	1.08029754655503	0.280233289338507
ZNF594	CHRDL2	-0.149852886017698	0.465622976288466	-0.321833100273944	0.747636872719403
ZNF594	CHRFAM7A	-0.064513382160736	0.281707837741768	-0.229008119468345	0.818902799983507
ZNF594	CHRM1	-0.58980221340103	0.408819799887079	-1.44269483416395	0.149375252274486
ZNF594	CHRM3	0.129945947422124	0.388260530110651	0.33468750322133	0.737921075522017
ZNF594	CHRNA1	0.4138682674595	0.39882645933888	1.03771517101838	0.29961801101158
ZNF594	CHRNA10	-0.0631111523972111	0.169427058911874	-0.372497479461281	0.709590240785686
ZNF594	CHRNA3	0.228375533988513	0.320335365648401	0.712926384279332	0.476034081434761
ZNF594	CHRNA5	-0.0486789540860725	0.223320550659121	-0.217977942210866	0.827484471159738
ZNF594	CHRNB1	0.00160347715437851	0.143285981772031	0.0111907468863887	0.991073178189991
ZNF594	CHRNB2	0.7681729046796	0.325016541163966	2.36348864561963	0.0182672281919906
ZNF594	CHRNB4	-0.0747990658526405	0.370626616452915	-0.201817847213742	0.840094362371253
ZNF594	CHRNE	0.0347396210807039	0.214461053283726	0.161985687138934	0.871345213880602
ZNF594	CHST1	-0.0731393451002889	0.260248129817436	-0.281036967111334	0.778731949857065
ZNF594	CHST10	0.57915678576455	0.1934615535817	2.9936531318093	0.00281472722117773
ZNF594	CHST11	0.220748146741292	0.195965154910673	1.12646631918779	0.260200168683857
ZNF594	CHST12	0.0454743697018914	0.0986643665844319	0.4608996264419	0.644956646359314
ZNF594	CHST13	-0.0933073461991509	0.26715423420512	-0.349263961609195	0.726954269604723
ZNF594	CHST14	-0.0561846833399796	0.106246579664396	-0.528814042931561	0.597035186135564
ZNF594	CHST15	0.520381346830812	0.187080975419055	2.78158345959644	0.005496689284432
ZNF594	CHST2	-0.0621905964327003	0.232941193945196	-0.26697981314259	0.789531954554665
ZNF594	CHST3	0.128632554012596	0.179248215657117	0.717622507655288	0.47313394199402
ZNF594	CHST4	-0.289066777232557	0.435536184029809	-0.66370324173289	0.507011580911086
ZNF594	CHST5	-0.218026256174728	0.28675281327781	-0.760328220262313	0.447212261741849
ZNF594	CHST6	-0.475115501331277	0.294646057955571	-1.61249569951117	0.107124955021197
ZNF594	CHST7	0.113758324525575	0.175938123720789	0.64658143510788	0.51803023417269
ZNF594	CHST9	0.143555262451938	0.543094862687405	0.264328153909578	0.791573820592331
ZNF594	CHSY1	0.0725429572203196	0.110646712735676	0.655626863435318	0.512193683970838
ZNF594	CHSY3	0.242254825847022	0.225875813296315	1.07251335285385	0.283711632955602
ZNF594	CHTF18	0.0766086582622689	0.152468557804174	0.502455452885327	0.615442139628696
ZNF594	CHTF8	0.0272259505469323	0.0710046066772783	0.383439213608724	0.701464091969567
ZNF594	CHUK	-0.0172353126551298	0.0827252504051813	-0.208344037288647	0.834996767114808
ZNF594	CHURC1	-0.069668674302019	0.0846906415655063	-0.822625416624478	0.410889380806336
ZNF594	CIAO1	-0.00872170436867573	0.051326104969212	-0.169927259703565	0.865096845464173
ZNF594	CIAPIN1	0.0557411712839482	0.0618010727852334	0.901945043537608	0.367272492185802
ZNF594	CIB1	-0.41679818754742	0.101103524181128	-4.12248921017552	4.01365963026536e-05
ZNF594	CIB2	0.161586621259598	0.218132917221297	0.740771376085652	0.458981348024218
ZNF594	CIC	0.020137237481231	0.0962115184884587	0.209301732241619	0.834249291621802
ZNF594	CIDEB	0.0244795179161892	0.122332313454783	0.200106719352098	0.841432042353534
ZNF594	CIDECP	0.0460363279235837	0.0831804629553007	0.553451210632508	0.580060675599922
ZNF594	CIITA	0.269997646184687	0.269039789065446	1.00356028051675	0.315799001167558
ZNF594	CILP	0.0930537964263135	0.37603479613636	0.247460600408292	0.80459538372755
ZNF594	CILP2	0.324749866815094	0.317911102966396	1.02151156025973	0.307224207464207
ZNF594	CINP	-0.0474918521671417	0.0722529484693105	-0.657299849670687	0.511117967379192
ZNF594	CIR1	-0.157324102863318	0.0795684669528626	-1.97721671521608	0.0482525788420027
ZNF594	CIRBP	-0.0978985243453965	0.101599422876179	-0.963573626443799	0.33545969615578
ZNF594	CISD1	-0.00267063733440334	0.0930497007917268	-0.0287011920691828	0.977107821335549
ZNF594	CISD2	-0.0312449847705953	0.0720447109817894	-0.4336888071977	0.66459472963452
ZNF594	CISD3	-0.121026180200231	0.0947804723284214	-1.27691049883003	0.201888292958346
ZNF594	CISH	0.00841013934762841	0.151253349315536	0.0556029958059551	0.955667611885098
ZNF594	CIT	0.0135172564541773	0.164202389551343	0.0823207049002826	0.934405831098901
ZNF594	CITED1	-0.505156586191451	0.293973666342082	-1.71837359610172	0.0859941843466823
ZNF594	CITED2	0.020038233527799	0.150283217611138	0.133336468611209	0.893950314897824
ZNF594	CITED4	-0.445664629955302	0.232215031068902	-1.91918941639513	0.0552044383579465
ZNF594	CIZ1	0.0601908862678367	0.0696258814040578	0.864490115658755	0.387496669070638
ZNF594	CKAP2	0.165459927398944	0.125940613072772	1.31379325034202	0.189174438544141
ZNF594	CKAP2L	0.334306704629185	0.186144733541536	1.79595037833606	0.0727614433792647
ZNF594	CKAP4	0.0284489576036307	0.106059597858234	0.268235578656987	0.788565477016749
ZNF594	CKAP5	0.181634675342471	0.0990029424829326	1.83463916109143	0.0668140526762358
ZNF594	CKB	-0.0515169556113119	0.276091828539114	-0.186593554339886	0.852011807620765
ZNF594	CKLF	-0.0189710158418224	0.0983144796104811	-0.192962582083381	0.847021905893611
ZNF594	CKMT1A	0.10089601258583	0.394388612843306	0.255828919243966	0.798128104691743
ZNF594	CKMT1B	-0.213767886278859	0.374129376864942	-0.571374234416316	0.567856200028296
ZNF594	CKMT2	0.326293892279226	0.441394188195656	0.739234681845405	0.459913419890802
ZNF594	CKS1B	0.313677350486997	0.118069562842115	2.65671645542088	0.00799841326573873
ZNF594	CKS2	-0.0373921133403688	0.136240609565713	-0.274456444811585	0.783782529720557
ZNF594	CLASP1	-0.0381371810853253	0.095422739259253	-0.399665544935897	0.689476133411762
ZNF594	CLASP2	-0.0518742555231375	0.112903211857368	-0.459457748541919	0.645991207046826
ZNF594	CLCA2	-1.38461538247323	0.48467321676617	-2.85680193288098	0.00435537429887384
ZNF594	CLCA4	-1.4901270596688	0.505481655322708	-2.94793499225502	0.00326280474775525
ZNF594	CLCC1	0.0455900845094062	0.076088986460392	0.599167982519231	0.549177365104904
ZNF594	CLCF1	-0.223100856632775	0.19170799361264	-1.16375354218962	0.244762187651223
ZNF594	CLCN2	-0.0516042750297374	0.142840548799569	-0.361271889973956	0.717961709916659
ZNF594	CLCN3	0.0163216880434813	0.13243741699944	0.12324076090634	0.901937706422596
ZNF594	CLCN4	0.603418080132469	0.263547118528748	2.28960226733288	0.0222225530428453
ZNF594	CLCN5	0.0283377579374828	0.140477637059381	0.201724335137444	0.840167453846155
ZNF594	CLCN6	-0.0204990900886204	0.100332629814904	-0.204311300585239	0.838145925377617
ZNF594	CLCN7	0.0491425492256013	0.106840806321293	0.459960486237993	0.645630410125216
ZNF594	CLDN1	-0.0355742943890315	0.332667827338328	-0.106936383580165	0.914857860182916
ZNF594	CLDN10	-0.145043678574801	0.495831767854588	-0.292525989616175	0.769936580564608
ZNF594	CLDN11	0.338405411230622	0.305436893298658	1.10793888575774	0.268116896719521
ZNF594	CLDN12	-0.0768582317881873	0.114012912868344	-0.674118657743083	0.500369610940972
ZNF594	CLDN14	-0.0960329794070139	0.323289925270714	-0.297049094018623	0.766481981769415
ZNF594	CLDN15	-0.0415515460556342	0.159777546135402	-0.260058732034986	0.794864422776859
ZNF594	CLDN2	-0.0838991072832103	0.398840366779147	-0.210357612397013	0.83342535694291
ZNF594	CLDN23	-0.119012595248849	0.192593597326964	-0.617946790031668	0.536731191380276
ZNF594	CLDN3	-0.0219689166234337	0.384752214348323	-0.0570988698808237	0.954476227965508
ZNF594	CLDN4	-0.120133542894688	0.260338935567437	-0.46145054189779	0.644561540941527
ZNF594	CLDN5	-0.151892995656473	0.228321395417545	-0.665259580157598	0.506016155928246
ZNF594	CLDN7	-0.283165935076987	0.213835966686048	-1.32422033330216	0.18568961550278
ZNF594	CLDN8	-0.112276462339096	0.470488332377886	-0.238638143844378	0.811428154392567
ZNF594	CLDN9	-0.335191832317587	0.350338451780937	-0.956765752128115	0.338883998299572
ZNF594	CLDND1	-0.134604827076612	0.0993441552905257	-1.35493453724549	0.175701085511092
ZNF594	CLEC10A	0.349483668731291	0.308852617978424	1.13155482060931	0.258054509251901
ZNF594	CLEC11A	-0.0972881331098464	0.193434310997595	-0.502951790755756	0.615093234264886
ZNF594	CLEC12A	0.250647743000997	0.323321792743207	0.775226874979224	0.438362932900228
ZNF594	CLEC14A	-0.0557857638635352	0.151108184472201	-0.36917764619029	0.712062402638328
ZNF594	CLEC16A	0.0571342861694267	0.076902635543288	0.742943148382297	0.45766588296682
ZNF594	CLEC18A	0.158681994911664	0.264893789506039	0.599040072655407	0.549262627259496
ZNF594	CLEC18B	0.213406576362415	0.304656056300196	0.700483617342347	0.483765199918218
ZNF594	CLEC1A	-0.0622399193278401	0.208617953507028	-0.298344022082181	0.765493810091886
ZNF594	CLEC2B	-0.18757994309055	0.218950977934458	-0.856721193301551	0.39177517435424
ZNF594	CLEC2D	-0.0706695997838847	0.118541006430298	-0.596161631421935	0.551183065608964
ZNF594	CLEC3B	0.0740802191011341	0.236089446485945	0.313780307437606	0.753744075660141
ZNF594	CLEC4A	-0.0328222357648263	0.200235928571036	-0.163917814345602	0.8698242753513
ZNF594	CLEC4E	-0.232918279718792	0.337444904795841	-0.690240914616005	0.490180178512385
ZNF594	CLEC5A	-0.159251297277649	0.268125034726385	-0.593944155345883	0.552664772236445
ZNF594	CLEC7A	0.0741936026173851	0.242565214507684	0.305870743948056	0.759757709184147
ZNF594	CLECL1	0.487228797974935	0.28995808868399	1.68034214939918	0.0931588484791952
ZNF594	CLGN	0.0343800492980438	0.406017132295039	0.0846763512261373	0.932533245817436
ZNF594	CLIC1	-0.0870608403953132	0.0878512134909057	-0.99100327628742	0.321889759830267
ZNF594	CLIC2	-0.0818544836926861	0.199916361612934	-0.409443644493529	0.682289382579936
ZNF594	CLIC3	-0.863637522161018	0.320692869895363	-2.69303624506154	0.00718206179237649
ZNF594	CLIC4	0.31250034230023	0.143729267976166	2.17422899803575	0.0298886914629178
ZNF594	CLIC5	0.252946901096718	0.268408884357361	0.9423939215065	0.346186375321276
ZNF594	CLIC6	-0.246430105197625	0.423797333371588	-0.581481018856609	0.561028793811169
ZNF594	CLINT1	0.000635372439552865	0.10513860694029	0.00604318868247614	0.995179297022351
ZNF594	CLIP1	-0.1169172082068	0.109653997301842	-1.06623753883741	0.286537189804215
ZNF594	CLIP2	0.0630547702166483	0.159733582542135	0.394749615034868	0.693099939358446
ZNF594	CLIP3	-0.000230705169509523	0.201470711907757	-0.0011451052479288	0.999086534445691
ZNF594	CLIP4	0.413005874136404	0.20799028567706	1.98569790311104	0.0473009830730028
ZNF594	CLK1	-0.225025711083793	0.130269678205857	-1.72738364125072	0.0843638247153723
ZNF594	CLK2	-0.113634950610291	0.0882951481224592	-1.28698975002213	0.19835351003247
ZNF594	CLK3	-0.103844119342708	0.0638347703982207	-1.62676420225054	0.104057612402733
ZNF594	CLK4	-0.253037868451376	0.126459046168971	-2.00094715338335	0.0456297469888732
ZNF594	CLMN	-0.0135578905121111	0.174847785676275	-0.0775411050227032	0.938206407485315
ZNF594	CLN3	-0.106852162263937	0.0910174717005478	-1.17397418613743	0.240645297320114
ZNF594	CLN5	0.0618026160057808	0.0924566121260448	0.668449931104183	0.503978849171257
ZNF594	CLN6	-0.102538431997575	0.0931289573036972	-1.10103704547226	0.271107967911044
ZNF594	CLN8	-0.021465394836526	0.0965290322176196	-0.222372423543348	0.82406295442127
ZNF594	CLNS1A	0.0105776416263524	0.076946370565678	0.137467713533334	0.890684865179339
ZNF594	CLOCK	0.0847034079937001	0.161736971876774	0.523710856032564	0.600579271155553
ZNF594	CLP1	0.11146226209564	0.0652193850274398	1.70903577285716	0.0877106567019563
ZNF594	CLPB	0.0848795153968746	0.0927488439361764	0.915154429906243	0.360299941207347
ZNF594	CLPP	-0.058903662236323	0.0799774652842186	-0.7365032390936	0.461572774170088
ZNF594	CLPTM1	-0.00727675035026004	0.0724615747214151	-0.100422194497375	0.920026428619315
ZNF594	CLPTM1L	0.0644549490624736	0.0717827233712974	0.897917298694274	0.369415168621551
ZNF594	CLPX	0.0604781192848588	0.102486404961426	0.59010870083326	0.555232213815243
ZNF594	CLSPN	0.298689033975395	0.222621491198973	1.34169002447493	0.179957977118243
ZNF594	CLSTN1	-0.133565696863304	0.0964200304401924	-1.38524844115406	0.16624168348922
ZNF594	CLSTN2	0.279499928339635	0.333540011397914	0.837980208635871	0.402213703473639
ZNF594	CLSTN3	-0.0190865127925947	0.146053881459329	-0.13068131159465	0.896049978141495
ZNF594	CLTA	-0.125991442696961	0.0675774815340315	-1.86439979467883	0.0625169171432706
ZNF594	CLTB	-0.232519656398866	0.113229050543717	-2.05353357007168	0.0402436976394806
ZNF594	CLTC	0.0182943546006603	0.0795755552233336	0.22989917631509	0.818210474801683
ZNF594	CLTCL1	-0.0456581926070606	0.199543764750482	-0.228812925646429	0.819054478789079
ZNF594	CLU	0.173143603971239	0.312275080352626	0.554458600333149	0.57937145090465
ZNF594	CLUAP1	0.065926236256443	0.103324153002166	0.638052520547264	0.52356488406472
ZNF594	CLUL1	0.136202017815181	0.336248370418044	0.405063726095822	0.685505035506167
ZNF594	CLYBL	-0.21702162591705	0.162511905175159	-1.33541986159808	0.181999820104952
ZNF594	CMAS	-0.1587278230754	0.0890102770441782	-1.78325276975173	0.0748054461332007
ZNF594	CMBL	-0.329400628508295	0.271851640684174	-1.21169262646084	0.225875766072987
ZNF594	CMC1	-0.0660842720785283	0.0932242840192342	-0.708874010390829	0.478544488620975
ZNF594	CMIP	-0.13199598022402	0.105538194490285	-1.25069393939813	0.211297289766449
ZNF594	CMKLR1	0.271086904006464	0.225188541779237	1.20382192568316	0.228902953942809
ZNF594	CMPK1	-0.12556008983686	0.0944126205853405	-1.3299078985247	0.183808928068402
ZNF594	CMPK2	0.114722331908769	0.226363169935412	0.506806526616071	0.612386482919803
ZNF594	CMTM1	0.0571885031882731	0.149234546882504	0.383212227885137	0.701632325562212
ZNF594	CMTM3	0.0833671586932624	0.146283228739672	0.569902369612199	0.568853796066666
ZNF594	CMTM4	-0.115367740864913	0.141291039494153	-0.816525529700609	0.414366556513543
ZNF594	CMTM6	0.0468914408255429	0.11209416954745	0.41832185398094	0.675788912118554
ZNF594	CMTM7	-0.00594590894109043	0.168120040427587	-0.0353670444401984	0.971793121663102
ZNF594	CMTM8	-0.18143237493557	0.178706052760998	-1.0152559028217	0.310194657340389
ZNF594	CMYA5	0.267492612320002	0.282575819268781	0.946622442826816	0.344027502052482
ZNF594	CNBP	0.0512531108033312	0.0566780368681434	0.904285215851198	0.366031138000425
ZNF594	CNDP2	0.0300963580662469	0.096900832766868	0.310589261277612	0.756168448884799
ZNF594	CNFN	-0.827041821304557	0.300322415143745	-2.75384646500231	0.00598155159691464
ZNF594	CNGA1	-0.256626374354953	0.314703004475814	-0.815455749405392	0.41497816458248
ZNF594	CNGB1	-0.6097011563557	0.356099677002475	-1.71216430603913	0.0871325154635342
ZNF594	CNIH2	-0.657967349144579	0.246816548093055	-2.66581537675712	0.00778644261164843
ZNF594	CNIH3	0.201524315977047	0.258579152730646	0.77935252648526	0.43593036571914
ZNF594	CNIH4	-0.11332327234	0.0730798646713839	-1.55067709620943	0.12125068389712
ZNF594	CNKSR1	-0.32080774855419	0.205148912409936	-1.56377991374938	0.118140842596996
ZNF594	CNKSR3	-0.183649342845364	0.168013593656841	-1.09306240553642	0.274592369769742
ZNF594	CNN1	0.297491761880753	0.304637199045227	0.976544436507201	0.328997468742816
ZNF594	CNN2	-0.325365083470299	0.141788138420661	-2.29472709843327	0.0219259192974831
ZNF594	CNN3	0.28698141909526	0.145198815332571	1.97647218014791	0.0483368797452351
ZNF594	CNNM1	-0.420484360671044	0.414686418827044	-1.01398150887217	0.310802113595177
ZNF594	CNNM2	-0.0271502149340413	0.0973563849528996	-0.278874518062441	0.78039061864668
ZNF594	CNNM3	0.104540821305115	0.09231447928718	1.13244230062653	0.257681548889839
ZNF594	CNNM4	0.149430461188612	0.115646048781751	1.29213633118256	0.196566183965974
ZNF594	CNOT1	0.0802481251237837	0.0826817126421834	0.970566798381022	0.331965504256116
ZNF594	CNOT10	-0.0152491572039977	0.0652978121746652	-0.233532436939965	0.815389011953639
ZNF594	CNOT2	0.00974866627435306	0.0624676875871107	0.156059342852393	0.876013282324275
ZNF594	CNOT3	0.0054482089529266	0.067882059295021	0.0802599244853229	0.936044315629799
ZNF594	CNOT4	-0.0233894208344855	0.06722415165431	-0.347931811096137	0.727954248932118
ZNF594	CNOT6	-0.0630595268742918	0.0902813691566334	-0.698477742012163	0.485017872469801
ZNF594	CNOT6L	0.0398794027668154	0.0988813897389389	0.403305443745307	0.686797543317439
ZNF594	CNOT7	0.0609775664402218	0.0777056710061419	0.784724791005306	0.432774481555487
ZNF594	CNOT8	-0.0775412100829076	0.0785686568882924	-0.986922942989268	0.323885338908828
ZNF594	CNP	-0.0418763780846521	0.0746327673339111	-0.561099093341868	0.574837890297907
ZNF594	CNPY2	-0.0849907190121241	0.0745625494705102	-1.13985800667584	0.254579757128501
ZNF594	CNPY3	-0.0929626173003373	0.0927298365943454	-1.0025103107537	0.31630536541959
ZNF594	CNPY4	0.115379334358426	0.113306799374554	1.01829135581724	0.308750932964063
ZNF594	CNR1	0.143135978882005	0.381121406499382	0.375565309219222	0.707308454651075
ZNF594	CNRIP1	0.0128237693644343	0.174600491567977	0.0734463531532591	0.941463540584922
ZNF594	CNST	-0.0505514404503705	0.0970523207069122	-0.52086792033578	0.602557766890202
ZNF594	CNTD1	-0.354808432048418	0.173983235876305	-2.03932539972226	0.0416428429465963
ZNF594	CNTD2	-0.57563053386821	0.326928913697915	-1.76072078592626	0.0785480162731687
ZNF594	CNTF	0.0102472609940959	0.218533084073423	0.0468911196560655	0.962608042436713
ZNF594	CNTFR	0.456585449517811	0.466085994700106	0.979616325548662	0.327478924728687
ZNF594	CNTLN	0.101960058633145	0.176082678567955	0.579046499419281	0.562669735196728
ZNF594	CNTN1	-0.295592373133025	0.465525247205623	-0.63496528900926	0.525575735309448
ZNF594	CNTN3	0.0547316750611578	0.44131334868801	0.124019985400103	0.901320844955418
ZNF594	CNTN4	0.143939638730798	0.320529880589774	0.449067770112259	0.653466291873351
ZNF594	CNTNAP1	0.130181968762207	0.197009741177316	0.660789502002535	0.508877958040938
ZNF594	CNTNAP2	0.340230070603066	0.453522149140417	0.750195048351928	0.453288717482873
ZNF594	CNTNAP3	-0.105895797955835	0.342780011587797	-0.308932243351395	0.75742830616257
ZNF594	CNTROB	-0.0607172494808061	0.0782991218919101	-0.775452495682195	0.438229700748371
ZNF594	COASY	0.00672660022308557	0.0656328864083101	0.102488258420308	0.918386769750819
ZNF594	COBL	0.299718182280595	0.349800721347571	0.85682551232588	0.391717534274959
ZNF594	COBLL1	-0.300434120975101	0.178943155713314	-1.67893608323544	0.0934326620335592
ZNF594	COCH	-0.036195683368025	0.40615608895601	-0.0891176676953507	0.929003713763171
ZNF594	COG1	-0.0130472101296995	0.0692703149965348	-0.188352112017279	0.85063343981208
ZNF594	COG2	-0.00434104831647869	0.0781851440540988	-0.0555226746589477	0.955731586224357
ZNF594	COG3	-0.0760973040969743	0.0890973438009806	-0.854091725416137	0.393229753012784
ZNF594	COG4	-0.0574617747190932	0.062907422092197	-0.913433944803481	0.36120335429669
ZNF594	COG5	0.0378707153516808	0.083401810374376	0.454075459293819	0.649859095867138
ZNF594	COG6	-0.01062934323879	0.113076377392833	-0.0940014482588443	0.92512417009574
ZNF594	COG7	-0.120470656795047	0.0699954754506968	-1.72112062985991	0.0854944319719365
ZNF594	COG8	-0.038273059816687	0.0695194063132697	-0.550537782849011	0.5820561151111
ZNF594	COIL	-0.0921341007464515	0.0825378958770505	-1.11626422950854	0.264539227184779
ZNF594	COL10A1	-0.0132431443534639	0.421315751311573	-0.0314328251726585	0.974929747377853
ZNF594	COL11A1	-0.597514110790158	0.519809814261861	-1.14948601276149	0.250591555083285
ZNF594	COL11A2	-0.208235883314228	0.326960953635647	-0.636883031440744	0.524326159143462
ZNF594	COL12A1	0.106052815510031	0.26653514385378	0.397894303830383	0.690780997516789
ZNF594	COL13A1	-0.383372312706307	0.268996156556429	-1.42519624671992	0.154368329022076
ZNF594	COL14A1	0.212283343453663	0.285532943470131	0.743463576824962	0.457350969064107
ZNF594	COL15A1	0.0678115324881737	0.227024193919571	0.298697382500993	0.765224223739253
ZNF594	COL16A1	-0.120595284803889	0.227501362086353	-0.530085990246133	0.596153323557796
ZNF594	COL17A1	-0.856181793597204	0.423312743002094	-2.0225750529626	0.0433450832914513
ZNF594	COL18A1	0.287290998896983	0.160328667989433	1.79188789191412	0.0734103651608989
ZNF594	COL1A1	-0.135612044099353	0.268860905002666	-0.504394806295872	0.614079348150639
ZNF594	COL1A2	0.112858117132724	0.252427954366154	0.447090408097274	0.654892889914622
ZNF594	COL21A1	-0.200072285412454	0.361577791040297	-0.553331234301822	0.580142785312889
ZNF594	COL22A1	0.0325949508097426	0.425110784066038	0.0766740154130723	0.938896041483383
ZNF594	COL23A1	0.00288850593410115	0.268720267601883	0.0107491182554959	0.991425450030926
ZNF594	COL24A1	-0.395402035858428	0.298587835863676	-1.32424026824373	0.185682998898185
ZNF594	COL27A1	-0.706190941775269	0.28291690509088	-2.49610726353882	0.0126938480721508
ZNF594	COL28A1	-0.376586221506263	0.382615085615746	-0.984243004690258	0.325200404527066
ZNF594	COL2A1	-0.266739509393971	0.510011552998254	-0.523006798230086	0.601068975006689
ZNF594	COL3A1	-0.115461167176167	0.263602837482693	-0.438011852523201	0.661458889953335
ZNF594	COL4A1	-0.0037361933293944	0.172350060231173	-0.0216779345732925	0.98270857746237
ZNF594	COL4A2	0.130651770361314	0.168468076036287	0.775528357866286	0.438184908315058
ZNF594	COL4A3	0.383526502032247	0.389708854802095	0.984135970497802	0.325252999134832
ZNF594	COL4A3BP	0.138980838012072	0.109565384905079	1.26847396312692	0.204882150470627
ZNF594	COL4A4	-0.005997822315779	0.301009419243149	-0.019925696447838	0.984106058396785
ZNF594	COL4A5	0.394398177256829	0.3537342128483	1.11495626640437	0.265099108921791
ZNF594	COL4A6	0.108278364131512	0.381196059957778	0.284049011795938	0.776423295815723
ZNF594	COL5A1	-0.0776474789904697	0.250432965040445	-0.310052947613864	0.756576145902684
ZNF594	COL5A2	-0.0637563543086455	0.23007471762448	-0.27711151823603	0.781743638194202
ZNF594	COL5A3	-0.242508410718964	0.237508646805086	-1.02105087112042	0.307442316643071
ZNF594	COL6A1	0.094549700631778	0.209119908859389	0.452131512238525	0.651258412439905
ZNF594	COL6A2	0.0181440667230169	0.219241672138445	0.0827582938318379	0.934057948624326
ZNF594	COL6A3	-0.0613296252751499	0.240214882656978	-0.255311513578147	0.798527573658003
ZNF594	COL6A6	-0.396650638564487	0.364633697419249	-1.08780576609305	0.276905857189267
ZNF594	COL7A1	-0.305090726872396	0.32023134116057	-0.952719761178582	0.340929699833897
ZNF594	COL8A1	0.0619906407349314	0.326561149784344	0.189828584250971	0.849476524865912
ZNF594	COL8A2	0.00197536347897033	0.245571900690004	0.00804393122103951	0.993583317861296
ZNF594	COL9A1	-0.0827452597077024	0.458905634560175	-0.180309966747319	0.856940590510583
ZNF594	COL9A2	-0.549139625999814	0.285380063489122	-1.92423962377017	0.0545679117943065
ZNF594	COL9A3	0.499232563708623	0.358578921957202	1.39225295503624	0.164111502915472
ZNF594	COLEC11	-0.0125622178829892	0.293728141579644	-0.0427681794990111	0.9658936585125
ZNF594	COLEC12	0.52999959078381	0.285762434127096	1.85468601708539	0.0638936015184948
ZNF594	COLQ	-0.0369341996424815	0.193507229792184	-0.190867285331648	0.848662827243423
ZNF594	COMMD1	-0.195101455394188	0.0886917289985956	-2.19977057158597	0.0280190120279222
ZNF594	COMMD10	-0.191713097208248	0.116188396868458	-1.650019299477	0.0992085483920797
ZNF594	COMMD2	0.0537616381989262	0.0916114140894564	0.586844322110662	0.557421965271587
ZNF594	COMMD3	-0.139414057834678	0.0888223339578484	-1.56958336515722	0.116783617956682
ZNF594	COMMD4	-0.0818531351053343	0.0931094243013302	-0.879106875802742	0.379524614356669
ZNF594	COMMD5	-0.189193097541707	0.072335330525949	-2.61550056059863	0.00902480470181728
ZNF594	COMMD6	-0.115766061418052	0.106446738524551	-1.08754916329684	0.277019129519716
ZNF594	COMMD7	-0.10414047715625	0.0854668742781163	-1.21848936252622	0.223284754038402
ZNF594	COMMD8	-0.138846333121378	0.119159373303345	-1.16521536889856	0.244170347367785
ZNF594	COMMD9	-0.0685361718024771	0.0657493374876926	-1.04238573986097	0.297449134214519
ZNF594	COMP	0.0919145331336507	0.522432804905186	0.175935607930157	0.860375106365369
ZNF594	COMT	-0.0235045008136902	0.112391024351281	-0.209131476017393	0.834382164702126
ZNF594	COMTD1	-0.348399579156878	0.162877434259837	-2.13902914630322	0.0326407153614425
ZNF594	COPA	-0.0229439665208026	0.0840692967632466	-0.272917312314587	0.784965146639887
ZNF594	COPB1	-0.0240371226271849	0.0863227056057677	-0.27845654811796	0.780711330896306
ZNF594	COPB2	0.061131030578439	0.074940155528795	0.815731301157361	0.41482057680487
ZNF594	COPE	-0.107926702998675	0.0840427405773627	-1.28418828630804	0.19933140161682
ZNF594	COPG2	-0.0651760773201464	0.0981548181453941	-0.664013020976748	0.506813365825893
ZNF594	COPS2	0.000977835617762787	0.0842931295789948	0.0116004189504723	0.990746398550405
ZNF594	COPS3	0.000941582483266985	0.0664288208972402	0.0141743067323675	0.988693345091739
ZNF594	COPS4	0.0448274130529717	0.0898046438813498	0.49916586843992	0.617756781951393
ZNF594	COPS5	-0.0498308905006225	0.0623069075955066	-0.799765105084691	0.424009942476247
ZNF594	COPS6	-0.0219209174053209	0.0689455288317444	-0.317945453124554	0.750583294193401
ZNF594	COPS7A	-0.0261710186539189	0.0598033348527045	-0.437618047862684	0.661744301941506
ZNF594	COPS7B	-0.0179699664489609	0.067764611035758	-0.265182167716989	0.790916044418412
ZNF594	COPS8	0.0306796829738683	0.074934603882434	0.409419432202539	0.682307142983279
ZNF594	COPZ1	-0.0536509727361321	0.054353383151716	-0.987076969732993	0.323809862400625
ZNF594	COPZ2	-0.0137152405379287	0.208718194053994	-0.0657117631747073	0.947618581155117
ZNF594	COQ10A	-0.10378914326246	0.105482649362351	-0.983945169085829	0.32534676913497
ZNF594	COQ10B	-0.118156673881955	0.084475275063301	-1.39871310029372	0.162165185919305
ZNF594	COQ2	-0.021721082311284	0.0911972276874728	-0.238177002328632	0.811785697606347
ZNF594	COQ3	-0.111177200217716	0.106137484724419	-1.04748289924509	0.295094180741025
ZNF594	COQ4	-0.155463754536552	0.0898593770689369	-1.73007825791276	0.0838811307433623
ZNF594	COQ5	-0.129030659384306	0.0770380222386128	-1.67489579346488	0.0942230565436917
ZNF594	COQ6	-0.0570560004547994	0.0708832982961539	-0.804928690203108	0.421025069470887
ZNF594	COQ7	-0.106762846270827	0.0731768144841276	-1.45897094624123	0.144842661016568
ZNF594	COQ9	-0.0343511857463608	0.0710971536414551	-0.483158382395936	0.629074067933483
ZNF594	CORIN	0.256932868629272	0.270557115842327	0.949643729862219	0.342490265416835
ZNF594	CORO1A	0.0439142636801217	0.208738996606253	0.21037881945441	0.833408810318606
ZNF594	CORO1B	-0.111483147511903	0.090295257494451	-1.23465119437479	0.217209312530421
ZNF594	CORO1C	0.0410963187560692	0.0949826567927002	0.432671817611524	0.665333288355026
ZNF594	CORO2A	-0.330849289456728	0.187274964913282	-1.76664985418595	0.0775487053564651
ZNF594	CORO2B	0.20973295695339	0.285349303212864	0.735004272279348	0.462484819017862
ZNF594	CORO6	0.0229803286365262	0.286441277367656	0.0802270149320352	0.936070483564172
ZNF594	CORO7	-0.0841234010855089	0.106303226031336	-0.791353228176832	0.428898976654136
ZNF594	CORT	-0.0929299353940198	0.221266150363267	-0.419991649158493	0.67456899860778
ZNF594	COTL1	0.204698486106473	0.140079157819686	1.46130580232334	0.144201193946075
ZNF594	COX10	0.0735961338051474	0.0699512900995711	1.05210545367195	0.29296934308501
ZNF594	COX11	0.0253645106351184	0.0847114444587132	0.299422478240005	0.764671121620818
ZNF594	COX15	-0.000283039086817262	0.0685189577595691	-0.00413081424575134	0.996704803670629
ZNF594	COX16	-0.20097908551436	0.078488929639491	-2.56060423345662	0.0105742022666872
ZNF594	COX17	-0.189589597852425	0.1059201285057	-1.78992983229077	0.0737248246454169
ZNF594	COX18	-0.0154039005818335	0.0882801037233067	-0.174488927087279	0.861511549339747
ZNF594	COX19	-0.0719986160665496	0.0882880536961435	-0.815496695785633	0.414954745146676
ZNF594	COX4I1	-0.123740899600581	0.0937812386153711	-1.31946326821386	0.187273527813922
ZNF594	COX4I2	-0.203205665919219	0.230164597659391	-0.882871075680947	0.377488069500342
ZNF594	COX5A	-0.124131451347146	0.0856352135426508	-1.44953747660502	0.147456673231171
ZNF594	COX5B	-0.221357844158515	0.110895912825087	-1.9960865871374	0.0461569452107803
ZNF594	COX6A1	-0.131803581264896	0.0908393581571566	-1.45095236182613	0.14706232319547
ZNF594	COX6B1	-0.204610994778061	0.0959254361453722	-2.13302126109679	0.0331315105343635
ZNF594	COX6B2	-0.560212741328938	0.31409617736205	-1.78357070765365	0.0747536986855157
ZNF594	COX6C	-0.221746123323299	0.112730105112608	-1.96705328272153	0.0494140841913259
ZNF594	COX7A1	-0.154376288592356	0.225098845293393	-0.685815550902282	0.492965879714082
ZNF594	COX7A2	-0.121364273789706	0.0950020529024511	-1.27749106552807	0.20168344895917
ZNF594	COX7A2L	-0.041223694711705	0.0691225841111939	-0.596385323867385	0.551033704089556
ZNF594	COX7B	-0.119968193735306	0.103119339946693	-1.16339179243509	0.244908802399332
ZNF594	COX7C	-0.210098657230232	0.0852361273595457	-2.46490148882512	0.0138485191410554
ZNF594	COX8A	-0.0875998790453457	0.0857776223412365	-1.02124396380282	0.307350886137184
ZNF594	CP	0.606557307109569	0.467756564703557	1.29673713397048	0.194978421902635
ZNF594	CPA3	0.0281725691036483	0.372845556578407	0.07556096245906	0.939781367994537
ZNF594	CPA4	-0.273218643523992	0.410967571990525	-0.664818010337543	0.506298476748441
ZNF594	CPA6	-0.538425544001547	0.409483225847181	-1.31489035451354	0.188805520241285
ZNF594	CPAMD8	-0.307940807542838	0.270564136032887	-1.13814348072136	0.255294575921647
ZNF594	CPD	-0.127866874172873	0.136341926271062	-0.937839721573683	0.348521166298153
ZNF594	CPE	0.173051090216193	0.253288429531726	0.683217510314727	0.494605256314876
ZNF594	CPEB1	-0.231913861566194	0.365211583969605	-0.63501233735646	0.52554506097622
ZNF594	CPEB2	-0.38333981899683	0.157890907091761	-2.42787774202884	0.0153381422318296
ZNF594	CPEB3	-0.289889124229748	0.14799239911887	-1.95881089809825	0.0503732115183061
ZNF594	CPEB4	0.0570896755841944	0.142423260436204	0.400845166789078	0.688607624550357
ZNF594	CPLX1	-0.298188298409659	0.220455132322347	-1.35260311369686	0.176444919305907
ZNF594	CPLX2	1.06340252632478	0.509159579672113	2.08854467004154	0.0369653952641251
ZNF594	CPM	-0.134348250621633	0.242730894924306	-0.553486405855047	0.580036589636901
ZNF594	CPNE1	0.050615433421534	0.102506792578298	0.493776384456399	0.621557189299227
ZNF594	CPNE2	-0.279132394614549	0.12576692146116	-2.21944205496636	0.0266486754892438
ZNF594	CPNE3	-0.0810261297356891	0.105271929805214	-0.769684092289491	0.441643337673746
ZNF594	CPNE5	-0.223435453163706	0.228750527097089	-0.976764757656154	0.328888404277798
ZNF594	CPNE7	-0.546334393575876	0.311060066267824	-1.75636300773331	0.0792891652419491
ZNF594	CPNE8	-0.260711331310827	0.222969589518627	-1.16926856202086	0.242534622536698
ZNF594	CPOX	-0.146104354832719	0.0957368812436476	-1.52610313741982	0.127255604678768
ZNF594	CPPED1	0.0525072526132618	0.14829805347567	0.354065689890369	0.72335372447906
ZNF594	CPS1	-0.264675878812317	0.438920009973053	-0.603016205227386	0.546615278057726
ZNF594	CPSF1	0.0480713168374416	0.0980902275969685	0.490072436521977	0.624174917352337
ZNF594	CPSF2	-0.0581221539196356	0.0755121824191421	-0.769705656194911	0.441630548219806
ZNF594	CPSF3	0.0121034429753258	0.0642890395354257	0.188266041346851	0.850700891908256
ZNF594	CPSF4	0.0479907128809743	0.0742345348357324	0.646474218329367	0.518099621608489
ZNF594	CPSF6	0.0254760985898846	0.0703627867583565	0.362067788437317	0.717367037525982
ZNF594	CPSF7	0.0214001674348402	0.0682456818064845	0.313575406800417	0.753899674657748
ZNF594	CPT1A	-0.160360990331178	0.151127340796069	-1.0610984715702	0.28886507486631
ZNF594	CPT1B	-0.267905199497619	0.195363741503903	-1.3713148480639	0.170540900040008
ZNF594	CPT1C	-0.035499300088172	0.23054998708213	-0.153976586758714	0.877654864414513
ZNF594	CPT2	-0.0709256010747327	0.0884745093703624	-0.801650120237816	0.422918853117544
ZNF594	CPVL	0.230912182675703	0.228015360499609	1.01270450451122	0.311411602001611
ZNF594	CPXM1	0.0260019773428678	0.279640916537811	0.0929834505793863	0.9259326960464
ZNF594	CPXM2	0.592101893794443	0.297104077230727	1.99291069753521	0.0465041829566599
ZNF594	CPZ	-0.00399478413984816	0.30515231744994	-0.0130911151952942	0.989557341049485
ZNF594	CR1	0.468238230638243	0.327335653518945	1.43045288713453	0.152855226002754
ZNF594	CR2	0.0621240807976639	0.49186973254489	0.126301898017265	0.899514747350005
ZNF594	CRABP1	-0.527688494063649	0.537619530856102	-0.981527760390997	0.326536337433709
ZNF594	CRABP2	-0.133463105274887	0.310100665962458	-0.43038638714515	0.666994200796276
ZNF594	CRADD	0.00805982075038647	0.0999580664327965	0.0806320193859014	0.93574845028503
ZNF594	CRAT	0.081092749724499	0.173014713142246	0.468704356130843	0.639368660885607
ZNF594	CRB2	-0.201503000280827	0.326548359623972	-0.617069399806087	0.537309527561026
ZNF594	CRB3	-0.387111795674817	0.192884255047047	-2.00696420545262	0.044984157167878
ZNF594	CRBN	-0.0136949422643632	0.102949847522253	-0.13302537686035	0.894196283972325
ZNF594	CRCP	-0.0874521389154515	0.07042112780482	-1.2418451910886	0.214543632424239
ZNF594	CREB1	0.0288270133016215	0.082772727236719	0.348267047178234	0.727702560083054
ZNF594	CREB3	0.020060122394739	0.0778367889144262	0.257720323185391	0.796668275658525
ZNF594	CREB3L1	-0.729493593805646	0.301207667765703	-2.42189582760917	0.0155916353514763
ZNF594	CREB3L2	0.0424056335151573	0.126814879056735	0.334390048159773	0.738145435941169
ZNF594	CREB3L4	-0.248029251658999	0.145467294621618	-1.70505165648512	0.0884513873762262
ZNF594	CREB5	0.0929424638094652	0.2437510431051	0.381300783887888	0.70304959877907
ZNF594	CREBBP	0.110190298316239	0.09663194321561	1.1403092460883	0.254391858707611
ZNF594	CREBL2	0.110900592475404	0.0898117865858223	1.23481111657243	0.217149796516159
ZNF594	CREBZF	-0.143400248424754	0.117434376602977	-1.22110963222943	0.222291578110802
ZNF594	CREG1	-0.0292984697351647	0.112096432174242	-0.261368441143812	0.793854589666969
ZNF594	CRELD1	0.05620863840456	0.0980812292779644	0.573082523723917	0.566699413104053
ZNF594	CRELD2	-0.060346376497594	0.103293147411917	-0.58422439445031	0.559182457467787
ZNF594	CREM	0.166626411677511	0.0995686879899075	1.6734820458255	0.0945008897550269
ZNF594	CRIM1	0.218290923130979	0.168940643187919	1.29211608889263	0.196573190579716
ZNF594	CRIP1	-0.439568234560433	0.239803006581245	-1.833038879817	0.0670518520247763
ZNF594	CRIP2	0.177567770209729	0.16843772521939	1.05420427625965	0.292007985624283
ZNF594	CRIPT	-0.0533530321027822	0.0975783007713102	-0.546771481784903	0.58464044520627
ZNF594	CRISP3	-0.335672643516846	0.524129947505848	-0.640437824845146	0.522013939875312
ZNF594	CRISPLD1	0.905717038688745	0.308155970922197	2.93915135240855	0.00335600654861771
ZNF594	CRISPLD2	0.0510541072803185	0.197354307546952	0.258692642257998	0.795918094231705
ZNF594	CRK	0.161402752005948	0.0861339388819436	1.8738577859207	0.0612001772013666
ZNF594	CRKL	-0.0233610043158137	0.084109437989731	-0.277745338384806	0.781257134619295
ZNF594	CRLF1	-0.228356400269272	0.410060422148449	-0.556884761208685	0.57771312856598
ZNF594	CRLF3	-0.136744998272329	0.114746753840136	-1.19171125714668	0.233617190776953
ZNF594	CRLS1	-0.0672877704890996	0.088194151402868	-0.762950483890153	0.445647383701594
ZNF594	CRMP1	0.024112054032273	0.225281642223058	0.107030709623463	0.914783044782067
ZNF594	CRNKL1	0.00207392120045651	0.0699978842718455	0.0296283412281745	0.976368536840206
ZNF594	CROCC	-0.198234649167185	0.156703663243021	-1.26502881339638	0.206113974490785
ZNF594	CROT	0.0428426633200443	0.154399752557631	0.277478834067775	0.781461685849519
ZNF594	CRTAC1	0.7438952522375	0.467186412150235	1.59228785960128	0.111591314138163
ZNF594	CRTAM	0.0623069466022979	0.307753821477325	0.202457101274008	0.839594741752687
ZNF594	CRTAP	-0.0250069642779057	0.0867095327478835	-0.288399250756153	0.773092443366851
ZNF594	CRTC1	-0.0280776763166758	0.114706727084258	-0.244777939623814	0.806671482096445
ZNF594	CRTC2	-0.020859549783405	0.0643993259641967	-0.323909442701342	0.746064734751848
ZNF594	CRTC3	0.0497804537862208	0.0836001304170303	0.59545904459594	0.551652318931364
ZNF594	CRY1	0.0854809615077864	0.109552607537347	0.780273180432015	0.435388595136558
ZNF594	CRY2	0.131634742197466	0.0970405012297505	1.35649281000529	0.175205230489641
ZNF594	CRYAB	0.153597824585649	0.298493647325226	0.514576527715164	0.606946574332691
ZNF594	CRYBG3	-0.105625315339852	0.190960899218009	-0.553125355883802	0.580283697629635
ZNF594	CRYGS	-0.42595549966128	0.216429644393469	-1.96810146250988	0.0492932191529267
ZNF594	CRYL1	-0.167271241251727	0.140585946495276	-1.18981481024028	0.234361603852203
ZNF594	CRYM	-0.589808896461785	0.431101693439297	-1.36814330687577	0.171531032226172
ZNF594	CRYZ	-0.276895324605738	0.146733368459615	-1.88706445924703	0.0594000988088646
ZNF594	CRYZL1	0.000714962834482475	0.0764317439889732	0.00935426561227783	0.992538086270339
ZNF594	CS	0.0578204487852232	0.0715612033442556	0.807985976801837	0.419263603011806
ZNF594	CSAD	-0.189961565716272	0.175811589187242	-1.08048375305885	0.280150440325041
ZNF594	CSAG1	0.409125698422453	0.514568671174898	0.795084740562052	0.42672616019326
ZNF594	CSAG2	0.120761160099243	0.492336003636534	0.245282000924707	0.80628128690785
ZNF594	CSAG3	0.48114763609071	0.517523558346773	0.92971156255714	0.352713043580867
ZNF594	CSDC2	0.310464196063267	0.366841634033985	0.846316686165739	0.397549903394191
ZNF594	CSDE1	0.0831290272542622	0.0717622171588771	1.15839546972496	0.246940092222527
ZNF594	CSE1L	0.103797114896791	0.0825207172301059	1.25783098330758	0.208704945284237
ZNF594	CSF1	0.293468795605872	0.192155871516704	1.52724344715306	0.126971924202499
ZNF594	CSF1R	0.309133634564163	0.214725347242271	1.43966997159107	0.150229435792714
ZNF594	CSF2RB	0.103275361201632	0.234371186028651	0.440648711778961	0.659549083375411
ZNF594	CSF3	-0.221469432046869	0.451178859428848	-0.490868371641415	0.623611995798251
ZNF594	CSF3R	-0.0576628482602861	0.257082834952012	-0.224296765169288	0.822565722882591
ZNF594	CSGALNACT1	-0.243692939334331	0.181975205688853	-1.33915463049953	0.180781551680593
ZNF594	CSGALNACT2	0.146032225922766	0.126130280702816	1.15778879670332	0.247187541532841
ZNF594	CSK	0.0252216541710726	0.0805225492685137	0.313224735185264	0.754165993536188
ZNF594	CSMD1	0.173561031248791	0.468683258564856	0.370316259599817	0.71121417466474
ZNF594	CSMD2	-0.423211619406595	0.290541581219863	-1.45663012374926	0.145487962416326
ZNF594	CSNK1A1	-0.102676563158136	0.0762638579476261	-1.34633319007608	0.178456975884316
ZNF594	CSNK1D	-0.0799975795359668	0.0576698535510627	-1.38716460351567	0.165656890981033
ZNF594	CSNK1E	-0.0292958646465039	0.0839732404893259	-0.348871431848908	0.727248873925623
ZNF594	CSNK1G1	-0.0808704661710403	0.0879293563304508	-0.919720893521815	0.357909021970959
ZNF594	CSNK1G2	-0.0211950289350916	0.0830256315416596	-0.255282959509397	0.798549620692307
ZNF594	CSNK1G3	-0.0335984006998928	0.0911458087568783	-0.36862255278806	0.712476057668055
ZNF594	CSNK2A1	0.0640276575840141	0.0717069917340724	0.89290675895961	0.37209150820869
ZNF594	CSNK2A2	0.175677133064078	0.0649195243037195	2.70607548265743	0.00690777146684833
ZNF594	CSNK2B	-0.0567372656986203	0.0628315990039234	-0.903005280751768	0.366709759823596
ZNF594	CSPG4	0.218193494438318	0.228858829252355	0.953397756822936	0.3405863459354
ZNF594	CSPG5	0.0229940424760705	0.25599261538995	0.0898230694703596	0.928443254997157
ZNF594	CSPP1	-0.152120227613519	0.119298714692507	-1.27512042359894	0.202520849362394
ZNF594	CSRNP1	0.113378772489858	0.140975165162659	0.804246424248133	0.421418752134251
ZNF594	CSRNP2	0.00651779455956393	0.0913382677429743	0.0713588588947733	0.943124399669001
ZNF594	CSRP1	0.0769297933224079	0.121919669107572	0.630987550126397	0.528172432009922
ZNF594	CSRP2	0.0697914006308187	0.195734873265977	0.356560890076965	0.721485126769007
ZNF594	CST1	-0.156530792918661	0.568918732162514	-0.275137351030212	0.783259503932611
ZNF594	CST2	0.372997323805484	0.436442762806276	0.854630562338013	0.392931410664244
ZNF594	CST3	-0.0849852926276074	0.132779430266644	-0.640048631455507	0.522266834999451
ZNF594	CST4	-0.341860297721754	0.438325930243887	-0.779922596711404	0.435594854735434
ZNF594	CST6	-0.647618792703714	0.386317502395088	-1.67638998670423	0.0939301270857235
ZNF594	CST7	0.069385813802995	0.263153283266555	0.263670712908082	0.792080294266973
ZNF594	CSTA	-0.861592467637097	0.304820114057214	-2.8265604135145	0.00478552295522825
ZNF594	CSTB	-0.397104465313318	0.150465755808791	-2.63916838205997	0.00842188124718256
ZNF594	CSTF1	0.077956725249381	0.0602304499065258	1.29430753664244	0.195815711559786
ZNF594	CSTF2	-0.107100790297271	0.0903736155388015	-1.1850891397754	0.236223888985843
ZNF594	CSTF2T	0.0249750303490947	0.0966071704380154	0.258521497274564	0.796050125471151
ZNF594	CSTF3	-0.0382681547822939	0.078994892935208	-0.484438339750414	0.628165874921003
ZNF594	CTAGE1	-0.428785220215409	0.199316421761544	-2.15127893841279	0.031659296967109
ZNF594	CTAGE4	-0.454747027192623	0.246230141974339	-1.84683736745769	0.0650241775297029
ZNF594	CTAGE6	-0.504444004327564	0.234675354885333	-2.14953975279613	0.0317970734295426
ZNF594	CTAGE9	-0.426580723619817	0.23922101932103	-1.78320753264308	0.074812811287333
ZNF594	CTBP1	-0.0923267652431671	0.0605492129623642	-1.52482188828045	0.127574936175823
ZNF594	CTBP2	0.0320014108264793	0.0920303414851156	0.347726742181599	0.728108225242274
ZNF594	CTBS	-0.00347984335549107	0.115882734186929	-0.0300290063045784	0.976049063237678
ZNF594	CTCF	0.0113869952879607	0.0697308102980081	0.163299339836956	0.870311076050823
ZNF594	CTCFL	0.252981456419068	0.259755827379619	0.973920234903332	0.33029831844548
ZNF594	CTDP1	-0.0258899676221124	0.0721734742654006	-0.358718599674284	0.719870608385058
ZNF594	CTDSP1	-0.177787412841845	0.0671355892864656	-2.6481842899037	0.00820186587342336
ZNF594	CTDSP2	0.0637939821012335	0.0924785615826829	0.689824549706008	0.490441912285585
ZNF594	CTDSPL	-0.0311560860841733	0.109497429934111	-0.284537144871082	0.776049340038558
ZNF594	CTDSPL2	0.0803273540585685	0.114932882184857	0.698906636043207	0.484749879648998
ZNF594	CTF1	-0.032872834581057	0.228074148244135	-0.144132225568455	0.885420986019003
ZNF594	CTGF	0.229816389682993	0.236773575636766	0.970616712886722	0.331940649037824
ZNF594	CTH	0.043651371012838	0.189721366274625	0.23008147089586	0.818068854699956
ZNF594	CTHRC1	0.167886803953102	0.264610867004551	0.634466777020972	0.525900808842545
ZNF594	CTLA4	0.344747204807309	0.289041311022791	1.19272640851026	0.233219403358077
ZNF594	CTNNA1	-0.0228285280549425	0.075597190472324	-0.301975879160483	0.762724349022285
ZNF594	CTNNA2	0.428148203410132	0.435288673768063	0.983596011593594	0.325518409355789
ZNF594	CTNNAL1	0.220597448383772	0.166624617268383	1.32391871021348	0.185789748496116
ZNF594	CTNNB1	0.18466603049783	0.104989148651964	1.75890587616814	0.0788559981738978
ZNF594	CTNNBIP1	-0.173601142218212	0.0967885966289351	-1.79361152309872	0.0731344641486689
ZNF594	CTNNBL1	0.0196265546173828	0.0690352324399386	0.284297653874899	0.776232806143006
ZNF594	CTNND1	-0.0563089389823436	0.102657749472439	-0.548511332770461	0.583445944261959
ZNF594	CTNND2	0.911804256117353	0.441128493388106	2.06698109458811	0.0389564300257084
ZNF594	CTNS	-0.113129898007778	0.0812330914811902	-1.3926577943174	0.163989017420259
ZNF594	CTPS2	-0.0583054423996814	0.108526910810585	-0.537244098852527	0.591201606927851
ZNF594	CTR9	0.0635860597018703	0.0857202326526353	0.74178589738015	0.458366578050081
ZNF594	CTRL	-0.01346922210057	0.202983201737405	-0.06635633877721	0.947105515385849
ZNF594	CTSA	-0.135904229551627	0.0974216698267778	-1.39501026612738	0.163278633578396
ZNF594	CTSB	0.11001704582521	0.133588632146085	0.823550956827682	0.410363306584376
ZNF594	CTSC	-0.195962042690557	0.14569682581991	-1.34499870939383	0.178887416574693
ZNF594	CTSD	0.0200874150805922	0.125958476095893	0.159476485451439	0.873321126275242
ZNF594	CTSE	-0.814244742381144	0.505645112378526	-1.61030873719116	0.107601368508043
ZNF594	CTSF	0.163469934198027	0.177928683237564	0.918738514912559	0.358422532138373
ZNF594	CTSG	0.288919554289059	0.401749067141075	0.719154262995722	0.472190100349796
ZNF594	CTSH	-0.0263208405737412	0.172115728686276	-0.152925248463013	0.878483706484186
ZNF594	CTSK	0.00284786803610396	0.247813223859648	0.011491993815943	0.990832884958561
ZNF594	CTSO	-0.00661696677383731	0.138704454210358	-0.0477055103349606	0.961959119022757
ZNF594	CTSS	-0.161286599527579	0.200565497657212	-0.804159246787474	0.42146907104694
ZNF594	CTSW	0.0743301642017722	0.294793823115558	0.252142882154742	0.800975100213202
ZNF594	CTSZ	0.106659156869549	0.132653494477186	0.804043325733063	0.421535986254903
ZNF594	CTTN	-0.202078342328411	0.0836522549460137	-2.41569509941873	0.0158582899457601
ZNF594	CTTNBP2	0.405373861210134	0.360591755177391	1.12419059889684	0.261163757451787
ZNF594	CTTNBP2NL	0.0725305487751516	0.104684924590417	0.692846167286544	0.488544183490178
ZNF594	CTU1	-0.0882712153483617	0.124818180540319	-0.707198382208818	0.47958463692496
ZNF594	CTU2	0.0583538095986934	0.0908659744824531	0.642196486980525	0.520871960208805
ZNF594	CTXN1	-0.191565332793878	0.234942321596304	-0.815371753766188	0.415026208651545
ZNF594	CUBN	0.36654006005088	0.228125102265999	1.60675022787929	0.108380152390925
ZNF594	CUEDC1	-0.107792608859109	0.136543390547646	-0.789438495900651	0.430016399126085
ZNF594	CUEDC2	-0.00949750874631658	0.0815582500667176	-0.116450619508723	0.907315489979593
ZNF594	CUL1	0.0527509444772349	0.0602036486640898	0.876208430016631	0.381097361620506
ZNF594	CUL2	0.0830979760451465	0.0823499788812186	1.00908314943234	0.313144291391886
ZNF594	CUL3	0.0275066167281979	0.0712637795659236	0.385983130501133	0.699579636991132
ZNF594	CUL4A	-0.0318082433914969	0.0730849222067957	-0.435223058752045	0.663481141546499
ZNF594	CUL4B	-0.259429330358249	0.0968913248183036	-2.67752898254562	0.00752098540027143
ZNF594	CUL5	0.0509113573559143	0.100935310881692	0.504395903784239	0.614078577318236
ZNF594	CUL7	-0.0750610991720329	0.101830846572761	-0.737115537170751	0.461200511573307
ZNF594	CUL9	-0.00930702113881374	0.103353789572899	-0.0900501198579583	0.928262865521924
ZNF594	CUTA	-0.0908087876703335	0.0841411011296995	-1.07924410842159	0.280702310280398
ZNF594	CUTC	0.0809330428103298	0.0784888068846284	1.03114120372978	0.302688624476234
ZNF594	CUX1	-0.0736932216898846	0.092084130579908	-0.80028145160078	0.423710905638952
ZNF594	CUZD1	0.131942643057595	0.281245700951623	0.469136568527638	0.639059802155881
ZNF594	CWC15	-0.134685279134009	0.0772981232313865	-1.74241331488526	0.0817000247550118
ZNF594	CWC22	0.0105560372091815	0.0979508750175261	0.107768687184191	0.91419773855126
ZNF594	CWC25	-0.0550564903350655	0.0699991326850885	-0.786531035788017	0.43171640226846
ZNF594	CWC27	0.0633027404537547	0.0808943971312981	0.782535536435351	0.434058936393669
ZNF594	CWF19L1	0.0870722622364127	0.0689730091606318	1.26241066318608	0.207053697927085
ZNF594	CWF19L2	0.0610821166454157	0.109144622365374	0.559643849798998	0.575829967425773
ZNF594	CWH43	-1.01356810068373	0.530915808966788	-1.90909384042684	0.0564954656725096
ZNF594	CX3CL1	0.252390280278279	0.235387162704242	1.07223468509794	0.283836695199242
ZNF594	CX3CR1	0.0115799057723832	0.277332491752229	0.0417545946355567	0.966701486322616
ZNF594	CXADR	0.0528080184895382	0.276695374664436	0.190852552391169	0.848674367607242
ZNF594	CXCL1	-0.487370888479205	0.387765599165961	-1.25686984489466	0.209052702742514
ZNF594	CXCL10	0.535311477374525	0.356516562666243	1.50150521302895	0.133495915726966
ZNF594	CXCL11	0.395062412213438	0.387408169689287	1.0197575661099	0.308055168814849
ZNF594	CXCL12	-0.0227406565669247	0.252305227357522	-0.0901315315782212	0.928198185546591
ZNF594	CXCL13	0.460796837779664	0.440749993717712	1.04548348121995	0.29601644276727
ZNF594	CXCL14	-0.182861360527594	0.442365637513167	-0.413371530292407	0.679410505699455
ZNF594	CXCL16	-0.127965196417347	0.143223919455703	-0.893462467049192	0.371794089169221
ZNF594	CXCL17	-0.480048299101923	0.464878491812793	-1.03263176842184	0.301990570879905
ZNF594	CXCL2	-0.454572791853717	0.348743313231575	-1.30345952053242	0.192675454776887
ZNF594	CXCL3	0.0290730440507429	0.351185954014949	0.0827853270279293	0.934036457691135
ZNF594	CXCL5	-0.821285628122919	0.490591201107178	-1.67407329415901	0.094384616278017
ZNF594	CXCL6	-0.482754489495262	0.443674895643613	-1.08808159811467	0.276784131740522
ZNF594	CXCL9	0.576848910103645	0.380935606891275	1.51429506632675	0.13022226250682
ZNF594	CXCR1	-0.723935254260972	0.355111013637151	-2.03861673240212	0.0417136952803233
ZNF594	CXCR2	-0.596106693017023	0.303380324740373	-1.96488250689019	0.0496651869322133
ZNF594	CXCR2P1	0.710397154526405	0.415075709665502	1.71148814055849	0.0872572067468355
ZNF594	CXCR3	0.0717257376774479	0.291194429491822	0.246315624246728	0.805481307461195
ZNF594	CXCR4	0.289728035034162	0.207819311278923	1.39413432395272	0.163542872840869
ZNF594	CXCR5	0.289533185547149	0.336384486443538	0.860720982136456	0.389568834975231
ZNF594	CXCR6	0.226797423248719	0.274956982648294	0.824846930833622	0.409627352724055
ZNF594	CXorf21	0.155154937468095	0.233855360251792	0.663465388610462	0.507163801084037
ZNF594	CXorf38	-0.0346937479133333	0.105247446181905	-0.329639807633622	0.741731398072004
ZNF594	CXorf40A	-0.116856477381573	0.0796617945106592	-1.46690741903808	0.142671125577489
ZNF594	CXorf40B	-0.0222592958201499	0.0754603704771082	-0.294979943504287	0.768061758899158
ZNF594	CXorf56	0.0840764755533962	0.126443168728454	0.664934898412399	0.506223735450376
ZNF594	CXXC1	0.0148356052193207	0.0819891856217035	0.180945878493927	0.856441530259582
ZNF594	CXXC5	-0.153017489300398	0.175906981345961	-0.869877296111711	0.38454665256591
ZNF594	CYB561	-0.215639195476079	0.110117381366195	-1.95826664964881	0.0504370891893976
ZNF594	CYB561D1	-0.175395752704973	0.116172070364889	-1.50979277681861	0.131367466437633
ZNF594	CYB561D2	-0.132422503499357	0.0943172169834012	-1.40401198990702	0.160581795288566
ZNF594	CYB5A	0.00701838529726236	0.149539168357508	0.0469334246963531	0.962574332287164
ZNF594	CYB5B	0.0819423617335423	0.0780035079582349	1.05049585433281	0.29370805347284
ZNF594	CYB5D1	0.0994488676674067	0.102569661027053	0.969573913685615	0.332460167175356
ZNF594	CYB5D2	-0.164556503774235	0.101872801876896	-1.61531341773722	0.106513604554899
ZNF594	CYB5R1	-0.121738006143899	0.116251331148545	-1.04719666382438	0.295226092848861
ZNF594	CYB5R2	0.0951123517913067	0.247805606625812	0.383818401392859	0.701183084412619
ZNF594	CYB5R3	-0.0314955771181418	0.0808472109762198	-0.38956912350886	0.696926389967118
ZNF594	CYB5R4	-0.087602276633976	0.129562350829458	-0.676139913124038	0.499086019493365
ZNF594	CYB5RL	0.00356195183479108	0.135891064535765	0.0262118178775001	0.979092878861137
ZNF594	CYBA	-0.340365825036101	0.172997841110964	-1.96745706680688	0.0493674946232139
ZNF594	CYBB	0.333412366934646	0.243093078624819	1.37154199873054	0.170470150123606
ZNF594	CYBRD1	0.107681308078076	0.204969682533686	0.525352367955097	0.599438227693273
ZNF594	CYC1	0.0142124063316345	0.0943487603214231	0.150636916512907	0.880288215363991
ZNF594	CYCS	-0.0226692370411506	0.103120111028555	-0.219833326545521	0.826039476147308
ZNF594	CYFIP1	0.0941891356069273	0.0735243779171361	1.28105994603696	0.200427557355807
ZNF594	CYFIP2	0.309570844744838	0.198830259877064	1.55696041908432	0.119751481848047
ZNF594	CYGB	-0.0389002021357128	0.201872112951202	-0.192697255539779	0.847229658506203
ZNF594	CYHR1	-0.107514613990155	0.0863566955496444	-1.24500611453281	0.213379874669683
ZNF594	CYLD	-0.0079964252205566	0.110234147373415	-0.0725403644069466	0.942184335469869
ZNF594	CYP11A1	-0.178415242902574	0.422238752671791	-0.422545874279942	0.672704597942357
ZNF594	CYP1B1	-0.434281270127465	0.297678152414721	-1.45889534251889	0.144863468546819
ZNF594	CYP20A1	-0.0214042433947345	0.0789042646545152	-0.271268523804812	0.786232571099206
ZNF594	CYP21A2	0.290013001169695	0.296010300966476	0.979739557112707	0.327418102175741
ZNF594	CYP24A1	-0.251264349762946	0.461259030684061	-0.544735892520767	0.586039430174394
ZNF594	CYP26A1	0.692197599595203	0.453756414297621	1.52548278720571	0.127410139508918
ZNF594	CYP26B1	0.290901140660313	0.26803096516498	1.08532661694986	0.27800155226588
ZNF594	CYP27A1	-0.0255940644573458	0.20906697051011	-0.122420411004655	0.902587188267493
ZNF594	CYP27B1	-0.175973170109456	0.222939915491896	-0.789330029668255	0.430079749773655
ZNF594	CYP27C1	-0.719780013691702	0.356594184658891	-2.01848500244115	0.0437695600297459
ZNF594	CYP2C18	-1.31102014859691	0.408667538341475	-3.20803593531679	0.00137285354432682
ZNF594	CYP2D6	0.0121401805140626	0.272390635619417	0.0445690083524929	0.964458483699785
ZNF594	CYP2E1	0.0715500462378312	0.335821972303037	0.213059454529278	0.83131786514388
ZNF594	CYP2J2	-0.513263084715852	0.316754135716427	-1.62038321474466	0.105420604958837
ZNF594	CYP2R1	-0.193191767348236	0.146018053500486	-1.32306768044675	0.186072489306369
ZNF594	CYP2S1	-0.703263190659631	0.268828082632776	-2.61603320520759	0.0090108221591908
ZNF594	CYP2U1	-0.0166341177903874	0.162119081039853	-0.102604318280698	0.918294673172539
ZNF594	CYP2W1	-0.180797554496769	0.43751756576601	-0.413234961618574	0.679510523163813
ZNF594	CYP39A1	0.145515937022594	0.318664939973254	0.456642444050504	0.648013189976348
ZNF594	CYP3A5	-0.661328906530654	0.340060071129478	-1.94474142269662	0.0520464897289277
ZNF594	CYP46A1	0.119016641531562	0.244423492767859	0.48692799609323	0.626400955238492
ZNF594	CYP4B1	-0.562637267330443	0.460201195755589	-1.22258975534965	0.221731960415122
ZNF594	CYP4F11	-0.540529771520017	0.464192011187884	-1.16445298172362	0.244478884447903
ZNF594	CYP4F12	-0.0290787209824669	0.425907410607139	-0.0682747476523468	0.945578641547293
ZNF594	CYP4F22	-1.02750737627487	0.376775838335265	-2.72710527515452	0.00648520152506511
ZNF594	CYP4F3	-0.483187210221294	0.450922937029624	-1.07155163453029	0.284143396927243
ZNF594	CYP4V2	-0.143306916437252	0.145031498168098	-0.988108915975987	0.323304481907276
ZNF594	CYP4X1	-0.0313276772352077	0.352454623902259	-0.0888842849849953	0.929189149746584
ZNF594	CYP51A1	0.0257726051501635	0.136487680702126	0.188827336046616	0.850261034673135
ZNF594	CYP7B1	-0.0334620786083258	0.282379218186945	-0.118500500225101	0.905691527153759
ZNF594	CYR61	0.414261405548723	0.222625835735376	1.86079663297091	0.0630246813927772
ZNF594	CYS1	-0.147084307478024	0.288997429343056	-0.508946767493308	0.610885910669547
ZNF594	CYSLTR1	0.0426334005277245	0.2578201543358	0.16536100770538	0.868688531631224
ZNF594	CYSLTR2	0.212325087300301	0.313642652409218	0.676964965285634	0.498562576783705
ZNF594	CYTH1	-0.139075735288235	0.0888905692613672	-1.56457244501728	0.117954770112041
ZNF594	CYTH2	-0.197759094584029	0.0766789163048747	-2.57905437523061	0.0100288748629877
ZNF594	CYTH3	-0.0462344802516353	0.128833004081206	-0.35887139775529	0.719756323679179
ZNF594	CYTH4	0.159748369194325	0.20458754000575	0.780831370228291	0.435060310713698
ZNF594	CYTIP	0.0787219349893628	0.238530235151281	0.330029167746537	0.741437257096522
ZNF594	CYTL1	0.232553694913141	0.32628059965134	0.712741410802989	0.476148513092789
ZNF594	CYYR1	-0.149073490198855	0.166351389566145	-0.896136128394528	0.370365190598242
ZNF594	D2HGDH	-0.262521662829494	0.142023234047013	-1.84844166231698	0.0647917494187461
ZNF594	DAAM1	0.130780282596951	0.167672498721387	0.779974555125237	0.435564282379532
ZNF594	DAAM2	0.630688969219261	0.235132517581591	2.68227030317238	0.00741586671415283
ZNF594	DAB2	0.129261556082762	0.169036001859649	0.764698375853018	0.444606038566766
ZNF594	DAB2IP	-0.0582760454387208	0.115240725403677	-0.505689679013957	0.613170177917464
ZNF594	DACH1	0.119435845938591	0.312288915467741	0.382453042752741	0.702195112432956
ZNF594	DACT1	0.0337607597311421	0.253290379133672	0.133288756748732	0.893988038291547
ZNF594	DACT2	0.49809077256026	0.452238250639095	1.10139018947727	0.270954371350845
ZNF594	DACT3	0.275703618836511	0.231714956651792	1.18983954605409	0.234351883475697
ZNF594	DAD1	-0.111868937113271	0.0706105384131233	-1.58430936270102	0.113394732672636
ZNF594	DAG1	0.14315476041285	0.102292389776199	1.39946637991401	0.161939377612221
ZNF594	DAGLA	0.0348163734727294	0.209046120373297	0.166548766418421	0.867754009598021
ZNF594	DAGLB	-0.0472528040579077	0.0635195193822013	-0.743909974721067	0.457080948519693
ZNF594	DALRD3	-0.122618823977977	0.0778710735012486	-1.57463893156695	0.115611317352647
ZNF594	DAP	0.0215491459110541	0.0898307983125584	0.239885944640898	0.810460877415564
ZNF594	DAP3	0.0432831125606498	0.0627753993712342	0.689491631979702	0.490651243916364
ZNF594	DAPK1	0.00931811559356224	0.200578683806331	0.0464561608279341	0.962954636856607
ZNF594	DAPK2	-0.155470377865799	0.192515133107947	-0.807574840252291	0.419500227919428
ZNF594	DAPK3	0.0299342332717511	0.0912047084682274	0.328209297244551	0.742812397137615
ZNF594	DAPL1	-0.884524788127704	0.493426093181152	-1.79261859141885	0.0732932984491383
ZNF594	DAPP1	-0.365788587387562	0.244080884968603	-1.49863676311488	0.134238796391729
ZNF594	DARS	-0.0975804888438494	0.0868513355482854	-1.12353469555571	0.261441939061305
ZNF594	DARS2	0.0415596119426759	0.10812752675945	0.384357371228265	0.700783736396752
ZNF594	DAXX	-0.00685276257445354	0.0575909542297808	-0.118990259253421	0.905303586918529
ZNF594	DAZAP1	-0.091107383924227	0.0669337256761811	-1.36115811579047	0.173726943640129
ZNF594	DAZAP2	-0.100992567905164	0.0683858440591048	-1.47680516771684	0.139998122405774
ZNF594	DBF4	-0.0313010610716763	0.120606367230328	-0.259530751074686	0.795271612661909
ZNF594	DBF4B	0.0402523141845406	0.118897995091937	0.338544936383627	0.735013573298658
ZNF594	DBI	-0.089288975036856	0.10805040657961	-0.826364081944191	0.408766796811333
ZNF594	DBN1	0.197392894682497	0.150369152138041	1.31272200365464	0.189535175010137
ZNF594	DBNDD1	-0.442563170429783	0.20271977661791	-2.18312775306542	0.0292254480673618
ZNF594	DBNDD2	-0.332976068942292	0.142081642157813	-2.34355447956076	0.0192683923721815
ZNF594	DBNL	-0.130532605651358	0.0713352587675471	-1.82984694955283	0.0675282515063011
ZNF594	DBP	-0.316320810780737	0.136241706589872	-2.321761953063	0.0204175225335293
ZNF594	DBR1	0.022966695997968	0.0818785240409858	0.280497191015212	0.779145881516452
ZNF594	DBT	0.0116540533163162	0.10364417074156	0.112442921130374	0.910491595870804
ZNF594	DCAF10	-0.0754932025880664	0.0854616141662057	-0.883358023653136	0.377225109602427
ZNF594	DCAF11	-0.0112742543768679	0.0700770718298555	-0.160883639719442	0.87221294110747
ZNF594	DCAF12	0.0607582482825103	0.0791120352820101	0.768002593612031	0.442641280545125
ZNF594	DCAF13	-0.0279385145879264	0.0816330103585056	-0.342245305731463	0.732228024459036
ZNF594	DCAF15	-0.0577486948356609	0.0828951919407115	-0.696647097179822	0.486162646875372
ZNF594	DCAF16	0.1071190812155	0.109419245026084	0.978978434643417	0.327793881526001
ZNF594	DCAF17	0.0194535384587348	0.0991154544635746	0.196271495338642	0.844431901463461
ZNF594	DCAF4	0.018209625029293	0.101381807457936	0.179614326138822	0.857486591252143
ZNF594	DCAF4L1	-0.14686289668716	0.231680156489705	-0.633903649377437	0.526268141201052
ZNF594	DCAF5	-0.0312740926097973	0.0705795561076697	-0.443104127236056	0.657772686952538
ZNF594	DCAF6	0.0246815508553477	0.0861671528704229	0.286438045509795	0.77459356770357
ZNF594	DCAF7	0.0080137487195891	0.0835397785880651	0.0959273397060929	0.92359477869225
ZNF594	DCAF8	-0.00305842960127607	0.0673695399562019	-0.045397810394199	0.963798006409782
ZNF594	DCAKD	-0.0982315384300212	0.102574439118039	-0.957660985277039	0.338432425547302
ZNF594	DCBLD1	-0.110991280533701	0.129095881865125	-0.859758490589664	0.390099066150156
ZNF594	DCBLD2	0.169874699200333	0.188990893337715	0.898851241984326	0.368917638516556
ZNF594	DCDC2	0.334531364115593	0.409267801658261	0.817389891802256	0.413872778987529
ZNF594	DCHS1	0.322596144811021	0.19704308458246	1.63718582407808	0.101861714272657
ZNF594	DCHS2	0.51676805210894	0.39254025098444	1.31647149766923	0.188274771165009
ZNF594	DCK	-0.0323897866722676	0.131018329387892	-0.247215689770967	0.80478486191651
ZNF594	DCLK1	0.875004417871889	0.325694340283407	2.68658158784857	0.00732142969302878
ZNF594	DCLK2	0.454868176057043	0.209698069210305	2.16915767403113	0.0302724331112326
ZNF594	DCLK3	-0.0693992940910084	0.259212450064125	-0.267731330319359	0.788953523698096
ZNF594	DCLRE1A	0.0321780310426346	0.108421680677044	0.296785945778533	0.76668283920925
ZNF594	DCLRE1B	0.118536379539649	0.0901080301214229	1.31549185327787	0.18860348253965
ZNF594	DCLRE1C	0.0240361184631408	0.0979611604630821	0.245363757937506	0.80621800313552
ZNF594	DCN	0.0731116589969964	0.291912784415345	0.250457201261081	0.802277959648789
ZNF594	DCP1A	0.180934960133742	0.0896983343040522	2.01714961083249	0.0439089095899237
ZNF594	DCP1B	-0.0034120243488666	0.115602082515993	-0.0295152498519614	0.976458711870693
ZNF594	DCP2	0.00819172748145902	0.101083506692882	0.0810392095552007	0.935424689677381
ZNF594	DCPS	0.00510189968805409	0.0894657555317994	0.0570262851716564	0.954534035485618
ZNF594	DCST2	-0.819961322056369	0.266920546170736	-3.07193033215166	0.00217612303808413
ZNF594	DCTD	-0.0447761002216484	0.0698474991667977	-0.641055166695688	0.521612924839596
ZNF594	DCTN1	0.0548224896127934	0.0681766125793115	0.804124574963549	0.421489084637299
ZNF594	DCTN2	0.0173452048277834	0.0507454531196941	0.341808058879108	0.732556990185191
ZNF594	DCTN3	0.0165595206647448	0.073473790746312	0.225379968782624	0.821723221794637
ZNF594	DCTN4	-0.00661904828782634	0.0782373476937312	-0.0846021559132773	0.932592220607696
ZNF594	DCTN5	0.053571967501988	0.0601139288182699	0.891173951779814	0.373019867168098
ZNF594	DCTN6	-0.105034962535089	0.0857105057262406	-1.2254619389433	0.220648905315715
ZNF594	DCTPP1	0.184279465367239	0.0951239234804901	1.93725677647258	0.0529554449088099
ZNF594	DCUN1D1	-0.0140337571701	0.115342270266515	-0.121670547472951	0.903180922244955
ZNF594	DCUN1D2	-0.0716174700704344	0.0981513017134798	-0.729663986316736	0.465742278688954
ZNF594	DCUN1D3	0.0451564026906428	0.0993217818280686	0.454647529066796	0.64944753646079
ZNF594	DCUN1D4	0.00541025770579609	0.102681161048629	0.0526898766097301	0.957988038195726
ZNF594	DCUN1D5	0.0806017359157834	0.0876905893513212	0.919160613607725	0.358201835358917
ZNF594	DCXR	-0.280032805587738	0.130631259028492	-2.14368909608887	0.0322643411503393
ZNF594	DDA1	-0.0310468593133497	0.0667697055220763	-0.464984218076035	0.642029653593167
ZNF594	DDAH1	-0.0520609134623155	0.192378528898007	-0.270617068134025	0.786733501936779
ZNF594	DDAH2	0.0632048073727756	0.134333942232653	0.470505118232228	0.638082250868219
ZNF594	DDB1	0.103619908540672	0.0623146733682754	1.66284926069154	0.0966115958036946
ZNF594	DDB2	-0.0365338255021334	0.108498389208087	-0.33672228471582	0.7363869081381
ZNF594	DDC	-0.625629256117539	0.418713234131264	-1.49417120148012	0.135401667611452
ZNF594	DDHD1	-0.171796191467781	0.123006103227865	-1.39664770250899	0.162785544328439
ZNF594	DDHD2	-0.0128941451151433	0.105414334319656	-0.122318707397453	0.90266771291301
ZNF594	DDI2	0.0595670666837014	0.255301428108513	0.233320538490615	0.815553499438991
ZNF594	DDIT3	0.00711254088215533	0.139781770217271	0.0508831793380489	0.959427331618208
ZNF594	DDIT4	-0.0616301282615908	0.179928244255144	-0.342526147113387	0.73201675746015
ZNF594	DDIT4L	0.827232741178634	0.368706143691681	2.2436098647447	0.0250447862341981
ZNF594	DDN	-0.309750169772599	0.290975007553401	-1.06452499950791	0.287311519202337
ZNF594	DDO	-0.207193251938958	0.276243504036465	-0.750038458502929	0.453382982762251
ZNF594	DDOST	0.0822402155719468	0.0645013829091093	1.27501476499866	0.202558230936825
ZNF594	DDR1	-0.242184681976164	0.14741086989666	-1.64292281936837	0.100668751456229
ZNF594	DDR2	0.268042830138152	0.288175593103744	0.930137168284257	0.352492759679135
ZNF594	DDRGK1	-0.082037483685809	0.08905973194789	-0.921151253114149	0.357162171949991
ZNF594	DDT	-0.151530463472207	0.107209047360292	-1.41341115515154	0.157801999219958
ZNF594	DDTL	-0.141315756215524	0.123179561716859	-1.14723379630423	0.251520552758904
ZNF594	DDX1	0.0211915303666859	0.0676887860619518	0.313072985934339	0.754281249153615
ZNF594	DDX10	0.0695591761512726	0.088781797616289	0.783484655851465	0.43350180905437
ZNF594	DDX11	0.0130786685275168	0.129471646292334	0.101015696502279	0.91955538149151
ZNF594	DDX11L2	-0.0831620670814475	0.293468323103017	-0.283376639093872	0.77693848140446
ZNF594	DDX17	-0.0195351276695977	0.076776445591828	-0.254441678290939	0.799199258926476
ZNF594	DDX18	0.0442665901994957	0.0983297864904371	0.450184951879263	0.65266084390394
ZNF594	DDX19A	0.0667072598955407	0.0614951970807449	1.08475560795345	0.278254335951189
ZNF594	DDX19B	0.0518017378160449	0.0663319678054988	0.780946797295988	0.434992443220159
ZNF594	DDX20	0.0798465080698635	0.0789136507125376	1.01182124193853	0.311833626815954
ZNF594	DDX21	0.216777143481105	0.166251661615829	1.30390963539377	0.192521971673634
ZNF594	DDX23	0.100635881131539	0.0555579452423337	1.81136794553116	0.0703413568201121
ZNF594	DDX24	0.0296667964202993	0.0611795053659477	0.484913963309218	0.627828539992221
ZNF594	DDX27	-0.00176384783895857	0.0734572381169842	-0.0240118997688092	0.980847228858555
ZNF594	DDX28	0.0292119032298858	0.0764201250784711	0.382254062001206	0.702342644694464
ZNF594	DDX31	0.0402001048333459	0.0723836814040288	0.555375245546829	0.578744645372951
ZNF594	DDX3X	0.0198027542005548	0.0974061471292224	0.203300867390677	0.838935380130779
ZNF594	DDX41	-0.0274843055727481	0.0655156610198735	-0.419507414638021	0.674922681100268
ZNF594	DDX42	-0.0189514542888953	0.0659340658522345	-0.287430390404978	0.773833912053454
ZNF594	DDX46	0.0529397301745977	0.0890527077492345	0.594476367003593	0.552308972645698
ZNF594	DDX47	0.0565381562195724	0.0629745337415934	0.897793963057642	0.369480903167947
ZNF594	DDX49	0.0458880195873486	0.0796155695811297	0.57636992147105	0.564476504330919
ZNF594	DDX5	0.0106584696059433	0.0736283704566133	0.144760362613538	0.884925117316467
ZNF594	DDX50	0.0877355944020489	0.0675304016352688	1.29920143042993	0.194131863080154
ZNF594	DDX51	-0.0233188019411136	0.084994129223022	-0.274357795700521	0.78385831336848
ZNF594	DDX52	0.0371725401793809	0.0846999523036264	0.438873212656925	0.660834786449257
ZNF594	DDX54	-0.0129785751160746	0.0748711478768994	-0.173345480657162	0.862409989213283
ZNF594	DDX55	-0.0314540583542083	0.0849894969693466	-0.3700934759686	0.71138011270737
ZNF594	DDX56	-0.0687780275441808	0.066728649019733	-1.03071212372128	0.302889768035651
ZNF594	DDX58	0.157253863013929	0.158360535082699	0.993011692792067	0.320910455910432
ZNF594	DDX59	-0.13778698782755	0.10532044697441	-1.3082643663773	0.191041711186685
ZNF594	DDX6	-0.0398020290521837	0.0831414486035512	-0.478726672684936	0.632222920853858
ZNF594	DDX60	-0.028847121881685	0.218154099031171	-0.132232774950349	0.894823011825807
ZNF594	DDX60L	-0.220656657399846	0.176649830399197	-1.24911898812017	0.211872476002128
ZNF594	DEAF1	-0.119615949133814	0.0980573122282866	-1.21985751409682	0.222765779811128
ZNF594	DECR1	-0.134472439427547	0.0959743652355878	-1.40112871908512	0.161441904314042
ZNF594	DECR2	-0.210578390627764	0.12657274779699	-1.66369454952113	0.0964424282592176
ZNF594	DEDD	-0.0750396269208377	0.0501581494129843	-1.49606051656707	0.134908726048661
ZNF594	DEDD2	-0.146552728844269	0.0794954171727255	-1.84353682333465	0.0655045220855681
ZNF594	DEF6	-0.383041045418079	0.157473379065649	-2.43241776921795	0.0151481832323957
ZNF594	DEF8	-0.0791645392169585	0.0788927728382472	-1.00344475633108	0.315854688393858
ZNF594	DEFB1	-0.850577446641321	0.442049167367918	-1.92416932194645	0.0545767303616803
ZNF594	DEGS1	-0.128118657806223	0.111372823279443	-1.15035835524043	0.250232375179154
ZNF594	DEGS2	-0.835336192091206	0.333338752221606	-2.50596783759444	0.0123471655348711
ZNF594	DEK	0.0125228291917377	0.113400692601733	0.110429918058069	0.912087447015243
ZNF594	DENND1A	0.0653809986949346	0.0835968593224806	0.782098744197111	0.434315469930381
ZNF594	DENND1B	0.00105769049299572	0.178980154700266	0.0059095406122931	0.995285907967746
ZNF594	DENND1C	-0.179764611018158	0.168164659508229	-1.06897972227846	0.285300245406298
ZNF594	DENND2A	0.306439177440802	0.220746062671718	1.38819770433017	0.165342243234366
ZNF594	DENND2C	-0.0680711343436623	0.231369469189868	-0.294209666392074	0.768650105181079
ZNF594	DENND2D	-0.240653392131414	0.17578709722112	-1.36900486973	0.171261633275375
ZNF594	DENND3	-0.0641655995885885	0.155616242512032	-0.412332276842035	0.680171755574455
ZNF594	DENND4A	0.00299048649946876	0.127314355723067	0.0234889968415945	0.981264237772944
ZNF594	DENND4B	-0.00982013346691241	0.0914349214652247	-0.107400250468278	0.914489948008475
ZNF594	DENND4C	-0.0138281792123039	0.109376415495365	-0.126427430901591	0.899415405096665
ZNF594	DENND5A	0.126059170629018	0.109312543312789	1.15319950308273	0.249065051949783
ZNF594	DENND5B	0.394264108620919	0.18207908123247	2.16534544194861	0.0305636844254738
ZNF594	DENR	-0.0304224412179135	0.0699560413115283	-0.434879399227814	0.66373051139725
ZNF594	DEPDC1	0.119306981213103	0.185100988679101	0.644550750725263	0.519345248373832
ZNF594	DEPDC1B	0.12251376326976	0.185372414410797	0.660906120574454	0.508803189576362
ZNF594	DEPDC4	0.0580284684090265	0.163477788517051	0.354962401531226	0.72268200708097
ZNF594	DEPDC5	-0.0832276225413144	0.0878712735457497	-0.947153935329985	0.343756758441816
ZNF594	DEPDC7	-0.0689234603810175	0.254104678378911	-0.271240422729413	0.786254177335497
ZNF594	DERA	-0.142171162034724	0.0927027368114152	-1.53362421569001	0.125393633430753
ZNF594	DERL1	-0.0676121418116031	0.0602631135245377	-1.12194903079598	0.262115297956601
ZNF594	DERL2	-0.0942297420003756	0.075532285195226	-1.24754258072324	0.212449327730003
ZNF594	DERL3	0.0316512835007617	0.259404986276963	0.122014938706568	0.902908230172958
ZNF594	DES	0.61016330416409	0.527119513867547	1.15754262195159	0.247288000669344
ZNF594	DET1	0.0545300387258366	0.107243117930907	0.508471217341597	0.611219188774518
ZNF594	DEXI	-0.0126754906744724	0.0753534454415783	-0.16821381690237	0.866444268762268
ZNF594	DFFA	0.159639019147497	0.0676377389268483	2.36020632387121	0.0184288741642489
ZNF594	DFFB	-0.0459464758167213	0.108229859195539	-0.424526800258604	0.671260049566874
ZNF594	DGAT1	-0.119065578113339	0.0992837838241744	-1.19924496757897	0.230676561084317
ZNF594	DGAT2	-0.280126045562937	0.232059783394139	-1.20712879011509	0.227627580832414
ZNF594	DGCR11	0.00138659025975783	0.128812804156839	0.0107643822276359	0.991413274461462
ZNF594	DGCR2	-0.0447099560232747	0.0723853647774747	-0.617665686437043	0.536916448095672
ZNF594	DGCR5	-0.313957292044488	0.3512473829124	-0.89383524922316	0.37159465616841
ZNF594	DGCR6	-0.0728299328970785	0.133615364933441	-0.545071541235978	0.585808644227896
ZNF594	DGCR6L	-0.10447073861485	0.100031401223865	-1.0443794382231	0.296526526367193
ZNF594	DGCR8	-0.000433359323535554	0.0784360347006209	-0.00552500295546077	0.995592653774201
ZNF594	DGCR9	-0.342365065754526	0.319055251073379	-1.07305886551852	0.283466922570528
ZNF594	DGKA	-0.0920399318091383	0.155471253009958	-0.592006110629615	0.553961364419979
ZNF594	DGKD	-0.0118023245574839	0.126976279628744	-0.0929490499484775	0.925960019458056
ZNF594	DGKE	0.0743377837371954	0.163522192768873	0.454603638065608	0.649479108807307
ZNF594	DGKG	-0.329980049855399	0.271288307378272	-1.21634453413906	0.224100083473186
ZNF594	DGKH	-0.147895279184982	0.174236970082785	-0.84881686771018	0.39615757829039
ZNF594	DGKQ	-0.270754308984403	0.108955509343448	-2.48499879093709	0.0130947148027386
ZNF594	DGKZ	-0.00399455546483992	0.0977023497726145	-0.040884947743187	0.96739462278011
ZNF594	DGUOK	-0.0938714461192934	0.0825769689366431	-1.13677514842324	0.255866061463195
ZNF594	DHCR24	0.189702834619998	0.181709355424328	1.04399046585688	0.296706377320359
ZNF594	DHCR7	0.100934356458207	0.167063879677287	0.604166242596423	0.545850753082965
ZNF594	DHDDS	0.0895509667589071	0.0619363756270142	1.44585416651097	0.148487063553721
ZNF594	DHDH	-0.688971257797029	0.273959985555636	-2.5148609071492	0.0120417284788476
ZNF594	DHFR	0.0373346423272095	0.133363469345572	0.27994654391052	0.779568214329374
ZNF594	DHODH	-0.0314573737477393	0.0914030688885005	-0.344161023587874	0.73078730220546
ZNF594	DHPS	-0.0993965042520297	0.0713262648530469	-1.3935470258651	0.163720219546589
ZNF594	DHRS1	-0.327991323379326	0.121782992788492	-2.69324407184646	0.00717761431937956
ZNF594	DHRS11	-0.0553205079937153	0.131282514514579	-0.421385195113487	0.673551561394444
ZNF594	DHRS12	-0.164777057435308	0.103100742945892	-1.59821406448821	0.110266510539693
ZNF594	DHRS13	-0.414453723574447	0.135829658377332	-3.05127560891821	0.00233026604202981
ZNF594	DHRS2	0.320664559780442	0.481901049825081	0.665415773418289	0.505916312511958
ZNF594	DHRS3	-0.109637501146793	0.170031725497854	-0.644806143240469	0.519179768553321
ZNF594	DHRS4	-0.161108608771572	0.098314754007432	-1.63870225174334	0.101545294855845
ZNF594	DHRS4L1	-0.112237877980917	0.164635068716542	-0.681737365288561	0.495540538523811
ZNF594	DHRS4L2	-0.269623693006489	0.109538771863687	-2.46144528023389	0.0139819505238488
ZNF594	DHRS7	-0.0942050517303759	0.107027624392424	-0.880193802909858	0.378935860643084
ZNF594	DHRS7B	-0.0675969093821885	0.0886225428443963	-0.762750731502652	0.44576647912123
ZNF594	DHRS9	-0.763901228126482	0.352651287873238	-2.1661659956877	0.0305007920991081
ZNF594	DHTKD1	-0.153125758045575	0.111360297334985	-1.37504803516243	0.169380926951725
ZNF594	DHX15	0.0667408489584258	0.0781138422602647	0.85440489197874	0.393056342741466
ZNF594	DHX16	0.0346342969561716	0.06461661846217	0.535996741712016	0.592063119624568
ZNF594	DHX29	0.0644732797597046	0.0828911435891493	0.777806614410666	0.436840952336202
ZNF594	DHX30	0.156456931762083	0.0664060761690225	2.35606349280231	0.0186346866715731
ZNF594	DHX32	-0.00488046725472465	0.0883957823273328	-0.0552115398068666	0.955979402192144
ZNF594	DHX33	0.153594985321042	0.17814719736643	0.862180194758346	0.388765800636839
ZNF594	DHX34	0.0624859753407673	0.098516336532681	0.63427018847822	0.526029030101503
ZNF594	DHX35	0.00613153917809772	0.0949336001627591	0.0645876609291704	0.94851338983904
ZNF594	DHX36	0.231280769619955	0.0943030927276748	2.45252581787365	0.014331561762398
ZNF594	DHX37	0.0894654154143515	0.0839090273274818	1.06621919314097	0.286545477376646
ZNF594	DHX38	0.105255652388283	0.0684265443199255	1.53822837956225	0.124264328055265
ZNF594	DHX40	-0.0557371404650174	0.0999162981713622	-0.557838325529484	0.577061964025535
ZNF594	DHX57	0.132573330678323	0.078889660199971	1.680490578135	0.0931299815295788
ZNF594	DHX58	-0.0987880044490044	0.155294592935096	-0.636132930206345	0.524814733843726
ZNF594	DHX8	0.139993185617853	0.0676896910270296	2.06816109652431	0.0388451643173699
ZNF594	DHX9	0.148864803427526	0.0773614336080821	1.92427669039439	0.054563262685378
ZNF594	DIABLO	-0.0168060158821647	0.0823087567165656	-0.204182599186099	0.838246471153136
ZNF594	DIAPH1	0.115493325510832	0.0849802325550015	1.35906106677316	0.17439027312889
ZNF594	DIAPH2	0.120120603891212	0.180056306270866	0.667128002228981	0.504822485481678
ZNF594	DIAPH3	0.221794337322199	0.17331197844903	1.27974038094215	0.200891245582323
ZNF594	DICER1	-0.0353206911357124	0.110416070435891	-0.319887231960678	0.749111174771237
ZNF594	DIDO1	-0.0939307307592692	0.085041050617904	-1.10453398772444	0.269589638518383
ZNF594	DIO2	0.10135383989298	0.296656957505908	0.341653338405055	0.732673407004819
ZNF594	DIO3	0.889883909024732	0.36849129768267	2.41493873700937	0.0158910896093004
ZNF594	DIP2A	-0.010348480997135	0.0976085212023937	-0.106020262059674	0.915584527953108
ZNF594	DIP2B	-0.0158538272072899	0.111827881392754	-0.141769896825723	0.88728627414332
ZNF594	DIP2C	0.204342134098046	0.152436759082544	1.3405043201384	0.180342782487139
ZNF594	DIRAS1	0.140774905253307	0.338433503455546	0.415960310713737	0.677515656327736
ZNF594	DIRAS2	0.151347438564546	0.409724049916345	0.369388710756537	0.711905139793824
ZNF594	DIRAS3	0.635130364633311	0.301093564242215	2.10941195714957	0.0351219231003361
ZNF594	DIRC2	-0.0299798664105482	0.0954023624997877	-0.314246582841331	0.753390029235226
ZNF594	DIRC3	0.35164911328647	0.299885641261675	1.17261070522422	0.241191668510525
ZNF594	DIS3	-0.0115426481447737	0.0879137397045757	-0.131295155723798	0.895564492935831
ZNF594	DIS3L	0.0177456381916546	0.100260663811459	0.176995019951448	0.859543066640417
ZNF594	DIS3L2	-0.00138322491386416	0.0732622754876725	-0.0188804525201637	0.98493970632861
ZNF594	DISC1	0.0787384243414756	0.179584112854404	0.438448719599778	0.661142325890778
ZNF594	DISP1	0.00866168657664885	0.14864385063225	0.0582714087384495	0.953542434368911
ZNF594	DISP2	-0.0883721830026983	0.262946960341877	-0.336083683522331	0.736868282316936
ZNF594	DIXDC1	0.0890990221265363	0.172751321315954	0.515764634665677	0.606116669205439
ZNF594	DKC1	0.0362698281907745	0.0882882773229283	0.410811370326231	0.681286403176561
ZNF594	DKK1	1.11667280448071	0.506525217597499	2.20457494648973	0.0276788393488445
ZNF594	DKK2	0.243904734260267	0.319917824879225	0.762398076294578	0.445976781848402
ZNF594	DKK3	0.18826906028021	0.220058846790311	0.855539611454965	0.392428401249876
ZNF594	DLAT	0.0569760252108129	0.0961166758356682	0.592779813861077	0.553443562105317
ZNF594	DLC1	0.344977991932715	0.178498626708656	1.9326646837221	0.0535196673098987
ZNF594	DLD	0.117635391337292	0.0881556448529808	1.3344056586901	0.182331699901355
ZNF594	DLEC1	-0.415272608337688	0.33698048492767	-1.23233429504626	0.21807287896806
ZNF594	DLEU1	-0.104601562467149	0.116758677232099	-0.895878276003554	0.37050284699477
ZNF594	DLEU2	-0.0593666913429026	0.160082901592634	-0.370849670716077	0.710816924690939
ZNF594	DLG1	0.0489658938620107	0.0992986080169896	0.493117626116499	0.622022410995204
ZNF594	DLG2	-0.237663874115192	0.31970688238058	-0.743380537652224	0.457401208320319
ZNF594	DLG3	-0.206816932174914	0.132808564963819	-1.55725598142903	0.119681320249901
ZNF594	DLG4	0.131591488989319	0.17249482699964	0.762872088851647	0.445694121854734
ZNF594	DLG5	-0.0082990544280999	0.126475084122439	-0.0656180977121601	0.947693138293666
ZNF594	DLGAP1	0.269885435038195	0.418006205958411	0.645649349677471	0.518633612380267
ZNF594	DLGAP3	-0.0471251824298025	0.257424053915868	-0.1830644095334	0.854779333795132
ZNF594	DLGAP4	-0.0706516058631177	0.0777939311474555	-0.908189171327519	0.36396611038346
ZNF594	DLGAP5	0.122960375540612	0.181176061251926	0.678678930819867	0.497476110440424
ZNF594	DLK2	-0.241046415385054	0.323135947113102	-0.745959765660751	0.455842207253539
ZNF594	DLL1	-0.103469001864652	0.210706618274164	-0.491057199399504	0.623478480493041
ZNF594	DLL3	0.52710364335119	0.425556907336597	1.23862081489908	0.215735465343322
ZNF594	DLL4	0.0243574344735333	0.154958389528881	0.157186936103214	0.875124760709768
ZNF594	DLST	0.00511816635872473	0.0617694778429597	0.0828591488459227	0.933977770840969
ZNF594	DLX1	-0.0582715562516673	0.389135559802432	-0.149746161161042	0.880990806774378
ZNF594	DLX2	-0.0794527660710281	0.401405437751329	-0.19793644679086	0.843129319302827
ZNF594	DLX3	-0.0483636079974783	0.383742700474894	-0.126031343235003	0.899728860125966
ZNF594	DLX4	-0.205640899745703	0.276465494271992	-0.743821214604778	0.457134631269006
ZNF594	DLX5	0.584789841910648	0.348312985160433	1.67892058816381	0.0934356830999926
ZNF594	DLX6	1.18458166267835	0.432696010286774	2.7376764160438	0.00628170608664403
ZNF594	DMAP1	-0.123018490247542	0.0849005776330121	-1.44897118108308	0.147614735012847
ZNF594	DMBT1	-0.0203721636605915	0.566981256264743	-0.0359309297009265	0.971343588843861
ZNF594	DMBX1	-0.747873075432911	0.412807417459483	-1.81167547820604	0.0702937645612214
ZNF594	DMC1	0.205476505033162	0.27980657178337	0.734351962227122	0.462882030550614
ZNF594	DMD	0.90075459893995	0.250957317846086	3.58927409119184	0.000345382915364331
ZNF594	DMGDH	0.48381600300158	0.301852110993298	1.6028246461802	0.10924444434185
ZNF594	DMKN	-0.453951973044938	0.397150752169015	-1.14302181367077	0.253264367613365
ZNF594	DMPK	-0.063603586139669	0.143156924100863	-0.444292768506652	0.656913445621925
ZNF594	DMRT2	-0.170241529340166	0.429851347541165	-0.396047448295746	0.692142546729967
ZNF594	DMRT3	0.0426671765671637	0.400957402809321	0.10641324057921	0.915272808626853
ZNF594	DMRTA1	-0.477192930858285	0.400704453441477	-1.1908850195197	0.23394130759236
ZNF594	DMRTA2	0.228102016643297	0.473593333510485	0.48164110536038	0.630151379107919
ZNF594	DMTF1	-0.0908196004099324	0.116690669766034	-0.77829359101312	0.43655399084891
ZNF594	DMWD	-0.0183156358390108	0.0789618691883139	-0.231955449222337	0.816613353255265
ZNF594	DMXL1	-0.0105893017679316	0.118477697705636	-0.0893780177450881	0.928796855233241
ZNF594	DMXL2	0.0389176043758224	0.138471714522973	0.281050931664212	0.77872124186027
ZNF594	DNA2	0.252798205607151	0.161954768499478	1.56091856972995	0.118814555444191
ZNF594	DNAH1	-0.0581342470009527	0.202646962427973	-0.286874504825679	0.774259424556009
ZNF594	DNAH10	-0.320308018516426	0.283788552187835	-1.12868548095774	0.259262903279543
ZNF594	DNAH11	-0.691560575225134	0.420122483971152	-1.64609275059085	0.100014386829478
ZNF594	DNAH14	0.159083899981585	0.251035397246117	0.633711029308022	0.526393818829189
ZNF594	DNAH17	-0.31644136251515	0.217145323320295	-1.45727919752796	0.14530880988381
ZNF594	DNAH2	-0.577740224131117	0.406572210426492	-1.42100273780412	0.155583563751401
ZNF594	DNAH3	-0.908571501741846	0.317584733200005	-2.86087902458981	0.00430014874498489
ZNF594	DNAH5	-0.529104205732402	0.338368545016524	-1.56369205567427	0.118161484324353
ZNF594	DNAH6	-0.226811575594372	0.343625255482477	-0.660055022078954	0.50934899265294
ZNF594	DNAH7	-0.422188740471168	0.283341105968933	-1.49003703161044	0.136485173356871
ZNF594	DNAH9	-0.934024119255394	0.423998934044484	-2.20289261188898	0.0277975487073986
ZNF594	DNAJA1	0.165026395768894	0.0890382962907892	1.85343164282857	0.0640731915925997
ZNF594	DNAJA2	0.0557132239874385	0.0628298616323568	0.886731604049033	0.375406427821456
ZNF594	DNAJA3	0.0454823647064621	0.0725308065389119	0.627076505513024	0.53073195606558
ZNF594	DNAJA4	0.103211775909354	0.202491463641692	0.509709268989173	0.6103516979521
ZNF594	DNAJB1	-0.0422281636001772	0.102443402479297	-0.412209694115845	0.680261568575844
ZNF594	DNAJB11	0.0262062798333481	0.0791631426729814	0.331041428478968	0.7406727247338
ZNF594	DNAJB12	-0.0585829390768644	0.0499091885362259	-1.17379065448726	0.240718790845944
ZNF594	DNAJB13	-0.713630157770173	0.357503193752728	-1.9961504407252	0.0461499862214345
ZNF594	DNAJB14	0.0313866988779231	0.122599122128371	0.256010796268661	0.797987697017624
ZNF594	DNAJB2	-0.316340194111747	0.0876754120400705	-3.60808334687003	0.000321546241981761
ZNF594	DNAJB4	0.0287528602517212	0.162531355866351	0.176906542731143	0.859612548809424
ZNF594	DNAJB5	0.283338518114861	0.148295877014342	1.91062977487539	0.0562974415982435
ZNF594	DNAJB6	0.00512716673748536	0.068980333251568	0.0743279496604754	0.94076219797851
ZNF594	DNAJB9	-0.0853522211998224	0.119030569751103	-0.717061351367944	0.473479976945374
ZNF594	DNAJC1	-0.131960520113489	0.0979012215305013	-1.34789452113605	0.177954344047755
ZNF594	DNAJC10	0.101931615597158	0.124430160952341	0.819187364357748	0.412847067717971
ZNF594	DNAJC11	0.0817684121890695	0.0682208735804637	1.19858348182286	0.230933698679875
ZNF594	DNAJC12	-0.37534351590064	0.312540018841586	-1.2009454574548	0.230016469551956
ZNF594	DNAJC13	0.0786823235908821	0.0988546775402099	0.795939307564657	0.426229461474009
ZNF594	DNAJC14	0.0269049978084723	0.066963267874829	0.401787407668999	0.687914185017836
ZNF594	DNAJC15	-0.10698670743959	0.18666733022011	-0.573141038195789	0.566659809433598
ZNF594	DNAJC16	0.0601600187323657	0.081075812126351	0.742021783742487	0.458223704154812
ZNF594	DNAJC17	-0.138751441666013	0.0886970253890125	-1.56433026989878	0.118011604153698
ZNF594	DNAJC18	0.235997714622347	0.137404586664757	1.71753884168467	0.0861465138397907
ZNF594	DNAJC19	-0.0523193955684588	0.0850105582396308	-0.615445853454802	0.538380522531502
ZNF594	DNAJC2	-0.0916022429028563	0.0927634105056929	-0.987482482624275	0.323611206994479
ZNF594	DNAJC21	0.0111722282063273	0.0821048277222743	0.136072731851021	0.891787292340945
ZNF594	DNAJC22	-0.0914384964194281	0.309609242985418	-0.295335163568533	0.767790482887279
ZNF594	DNAJC24	-0.0544159737848266	0.089862556732149	-0.605546690008196	0.54493375719054
ZNF594	DNAJC25	0.0417369619490637	0.0874022306206697	0.477527422957937	0.633076173589227
ZNF594	DNAJC27	-0.0596823258895767	0.105148654425046	-0.567599521039242	0.57041629370531
ZNF594	DNAJC28	-0.104285285586204	0.130415756774377	-0.799637161686076	0.42408405869666
ZNF594	DNAJC3	0.0679647071329441	0.0989614877913651	0.686779358817141	0.492358454271627
ZNF594	DNAJC30	-0.0829992960705177	0.0798808998402276	-1.03903807088462	0.299002625257917
ZNF594	DNAJC4	-0.246751442865747	0.100001295729662	-2.46748245675537	0.0137496130402747
ZNF594	DNAJC5	-0.16445438510275	0.0767507381434202	-2.14270753716326	0.0323433085358044
ZNF594	DNAJC5B	0.304887232792456	0.32572562472837	0.936024708055158	0.349454450639515
ZNF594	DNAJC6	0.427671537265139	0.298650945700368	1.43201132767955	0.152408813489211
ZNF594	DNAJC7	-0.0562253734823751	0.0638914939051969	-0.880013442255759	0.37903351728836
ZNF594	DNAJC8	-0.00808002578199671	0.0560392468430794	-0.144185124482888	0.885379224422039
ZNF594	DNAJC9	0.0854532154955392	0.0843704566439738	1.01283338854185	0.311350052472073
ZNF594	DNAL1	-0.0237068804634667	0.11350738167328	-0.208857610086581	0.834595907847559
ZNF594	DNAL4	-0.139576795257285	0.0865810167723775	-1.6120946653264	0.107212191830579
ZNF594	DNALI1	-0.268574094659218	0.337862564271861	-0.794921139718544	0.426821288188577
ZNF594	DNASE1	-0.135611414905903	0.146833080816912	-0.923575356121542	0.355898693245272
ZNF594	DNASE1L1	-0.0543591645579303	0.10747870453742	-0.505766838108886	0.613116020916366
ZNF594	DNASE1L2	-0.149711247687616	0.256198680330285	-0.584356045451177	0.55909392852653
ZNF594	DNASE1L3	-0.328563265957244	0.377325805533153	-0.870768076657231	0.384060190250935
ZNF594	DNASE2	-0.126708641765703	0.0957581590152499	-1.32321509800041	0.186023489428909
ZNF594	DND1	-0.219069054499271	0.0906816957851465	-2.41580235793466	0.0158536435086241
ZNF594	DNER	-0.213191233575684	0.44679627721629	-0.477155348974584	0.633340999514205
ZNF594	DNHD1	0.0632557038642333	0.183161967292459	0.345353922538031	0.729890658224544
ZNF594	DNLZ	-0.111676986328725	0.137914836971717	-0.809753241789547	0.418247369419004
ZNF594	DNM1	-0.171840261597494	0.2257202338832	-0.761297552466713	0.446633432908229
ZNF594	DNM1L	0.0861851666382409	0.0775956970358548	1.11069517937853	0.266928760659504
ZNF594	DNM1P35	0.150588524701634	0.202526833710443	0.743548506352168	0.457299589340215
ZNF594	DNM2	-0.0222394915486006	0.0775860699354945	-0.286642841518982	0.774436775410303
ZNF594	DNM3	-0.034847246828341	0.213796543850177	-0.16299256386839	0.870552557394032
ZNF594	DNMBP	-0.0300100518892047	0.123906306484347	-0.242199551747562	0.808668170618058
ZNF594	DNMT1	0.123766412540907	0.111392581967642	1.11108307532416	0.266761844596819
ZNF594	DNMT3A	0.0915161794402393	0.116094269865737	0.788291959164545	0.430686318297797
ZNF594	DNMT3B	0.0529149507176659	0.184203747954123	0.287263159981114	0.773961914405821
ZNF594	DNPEP	-0.0363757837453441	0.0670057883725383	-0.54287524449533	0.58731954322201
ZNF594	DNTTIP1	-0.118183944423271	0.0817674323889734	-1.44536695075689	0.14862377139795
ZNF594	DNTTIP2	0.00975578039375622	0.0858768056989719	0.113602040904428	0.909572842524845
ZNF594	DOC2A	-0.75118712043066	0.360888678256523	-2.08149261999488	0.0376067652110966
ZNF594	DOC2B	-0.051441662259931	0.361171726476462	-0.142429925957351	0.886765053610848
ZNF594	DOCK1	0.0697434192617065	0.125126547815607	0.557383069214728	0.577372803651742
ZNF594	DOCK10	0.1782514995877	0.205089022946119	0.869142078045448	0.384948445102249
ZNF594	DOCK11	-0.014730859138147	0.197734641917142	-0.0744981202854671	0.940626826235744
ZNF594	DOCK2	0.334762771960601	0.240898759783888	1.38964091081631	0.164903445392362
ZNF594	DOCK3	-0.155430106796606	0.268718441159166	-0.578412505394606	0.563097447164921
ZNF594	DOCK4	0.180020384074754	0.167563744376232	1.0743397072254	0.282892915228164
ZNF594	DOCK5	-0.192909355176468	0.200118256175127	-0.963976794838992	0.335257608082398
ZNF594	DOCK6	-0.150649190187296	0.110408246284635	-1.36447407921795	0.172681907194585
ZNF594	DOCK7	0.21304391997376	0.119934229043689	1.77633959606439	0.0759378941138064
ZNF594	DOCK8	0.223550400670957	0.203427663846305	1.09891838919143	0.272030711008307
ZNF594	DOCK9	0.0211092063764286	0.135142594932275	0.156199504582602	0.875902829058965
ZNF594	DOHH	-0.081184556292647	0.110614317687959	-0.733942567197018	0.463131420949412
ZNF594	DOK1	-0.140365371134011	0.131525585513115	-1.06720962759002	0.28609828562675
ZNF594	DOK2	0.193584517998491	0.220931100954951	0.876221216305638	0.381090414770585
ZNF594	DOK3	0.065229332936352	0.174367172668703	0.374091819796192	0.708404077525092
ZNF594	DOK4	-0.0421337044495222	0.131845581861964	-0.319568572981339	0.749352696865539
ZNF594	DOK5	0.0147793827555444	0.296347875101596	0.049871735204707	0.960233150015995
ZNF594	DOK6	-0.125233996344498	0.285103561249358	-0.439257916652136	0.660556123160276
ZNF594	DOK7	0.0170498045336504	0.313463465198616	0.0543916801367819	0.956632433010703
ZNF594	DOLK	0.00475889967681475	0.067675722314993	0.0703191560285785	0.943951704334151
ZNF594	DOLPP1	-0.0712162091364417	0.0763363038287146	-0.932927133808293	0.351050896146874
ZNF594	DONSON	-0.0174850988665551	0.108839841685134	-0.160649800622996	0.872397080564898
ZNF594	DOT1L	-0.11017301515636	0.114385069816186	-0.963176534607233	0.335658815116736
ZNF594	DPAGT1	-0.0616861450210603	0.0725438198354618	-0.850329430694055	0.395316680885256
ZNF594	DPCD	-0.111224678077584	0.111850333867993	-0.994406312714738	0.320231587054297
ZNF594	DPEP1	-0.0260795360149409	0.437525086323269	-0.0596069501616458	0.952478905660779
ZNF594	DPEP2	-0.187450282258024	0.236006121398099	-0.794260255401722	0.427205694571682
ZNF594	DPF1	0.0804306527705144	0.294876556724563	0.27276041766061	0.785085727113225
ZNF594	DPF2	0.0621614135453369	0.0638456950295202	0.973619498019333	0.330447610123834
ZNF594	DPF3	0.135158214950676	0.263518863993998	0.512897683688234	0.608120130061612
ZNF594	DPH1	-0.0224849966818018	0.0962364273079935	-0.23364330234165	0.815302955243602
ZNF594	DPH2	0.00927417525827811	0.0816334308570431	0.113607564461171	0.909568464675807
ZNF594	DPH3	0.116671060257983	0.0749920494209309	1.55577906136566	0.120032238773708
ZNF594	DPH5	0.0866378371266739	0.0863482661227636	1.00335352424447	0.315898670429907
ZNF594	DPM1	-0.0525515985849261	0.0820662536459252	-0.640355764400553	0.522067256928914
ZNF594	DPM2	-0.138246648779287	0.0832506269679138	-1.66060789947648	0.0970613099255244
ZNF594	DPM3	-0.05059561346967	0.138033578975173	-0.366545690152467	0.714024484074236
ZNF594	DPP3	-0.0246791799195384	0.0798532235543639	-0.309056777184917	0.757333598617984
ZNF594	DPP4	-0.312636675539948	0.325794626075275	-0.959612745324144	0.337449262049244
ZNF594	DPP7	-0.19959567873285	0.140276967747301	-1.42286850035429	0.155041990617914
ZNF594	DPP8	-0.00309212678019619	0.154161683221363	-0.0200576869399912	0.984000788874541
ZNF594	DPP9	-0.0540808687315387	0.0788024488321129	-0.686284113413238	0.492670525031352
ZNF594	DPT	0.258864099378766	0.377150320014988	0.686368499882165	0.492617342780991
ZNF594	DPY19L1	-0.0729128554981483	0.133169372950168	-0.547519702788059	0.58412661182944
ZNF594	DPY19L2	-0.0396965744391625	0.31942129866802	-0.124276541998597	0.901117758781714
ZNF594	DPY19L2P2	-0.390638456547491	0.264945482736189	-1.47441070711312	0.140641209855269
ZNF594	DPY19L3	-0.133148799835799	0.177508934123116	-0.750096328917451	0.453348144151172
ZNF594	DPY19L4	-0.120635014150472	0.112125686348336	-1.07589097627194	0.282198773010226
ZNF594	DPY30	-0.206569902929545	0.0807943153835921	-2.55673808174251	0.0106917653008755
ZNF594	DPYD	0.155307904711565	0.226927338182048	0.684394863817475	0.4938619789778
ZNF594	DPYSL2	0.052330882874614	0.153406417711111	0.341125773324303	0.733070410768543
ZNF594	DPYSL3	0.0436769202983441	0.232291058390252	0.188026696339582	0.850888468200989
ZNF594	DPYSL4	0.713104424665567	0.355340771770494	2.00681847206136	0.0449997017775517
ZNF594	DQX1	-0.838643498583961	0.329248713522836	-2.5471428258923	0.0109885833125835
ZNF594	DR1	0.034515337653259	0.0878053818430391	0.393089090085146	0.694325600113454
ZNF594	DRAM1	0.0712109399554279	0.158145864624364	0.450286449946521	0.652587687509305
ZNF594	DRAM2	-0.172534492981357	0.084062637164961	-2.05245158610456	0.0403488230329244
ZNF594	DRAP1	-0.144602256844724	0.0995180301614053	-1.4530257141364	0.146485907627151
ZNF594	DRD4	-0.268361382365852	0.268484644380377	-0.99954089733955	0.317740297943114
ZNF594	DRG1	-0.0168852493531259	0.0616299717737556	-0.273977885550749	0.784150184909208
ZNF594	DRG2	-0.100196821727678	0.064363994168788	-1.55672162707806	0.119808190665911
ZNF594	DRP2	0.229791129787538	0.25817884443472	0.890046317662715	0.373624772817327
ZNF594	DSC2	-0.274814397054207	0.243156490976438	-1.13019560345949	0.258626441784069
ZNF594	DSC3	-0.499055058577016	0.48723352122333	-1.0242625698741	0.305923902269869
ZNF594	DSCAML1	0.885985525809836	0.368727456685151	2.40281950732614	0.0164248462901068
ZNF594	DSCC1	0.134913077248424	0.135695509559387	0.994233911545756	0.320315457009583
ZNF594	DSE	0.114350405137283	0.129843341743348	0.880679776120612	0.378672806627948
ZNF594	DSEL	0.220129147023966	0.245518870559998	0.896587486419595	0.370124306371261
ZNF594	DSG1	-0.386418799850024	0.47021370642966	-0.821793994020524	0.411362300615423
ZNF594	DSG2	0.071612797357549	0.273124383339104	0.262198477052986	0.793214780919943
ZNF594	DSG3	-1.29454681243448	0.489228118715474	-2.6461005876634	0.00825225179222488
ZNF594	DSN1	-0.0393394112953791	0.0968967645106696	-0.40599303283287	0.684822276819626
ZNF594	DSP	-0.245623261422372	0.259007332849594	-0.948325511559961	0.34316043585443
ZNF594	DST	0.312672634938951	0.207053386160251	1.51010635825562	0.131287451304926
ZNF594	DSTN	-0.0646394265545995	0.0835313110670732	-0.773834694186661	0.439185550595292
ZNF594	DSTYK	-0.0521627162361255	0.104902738148153	-0.497248376514792	0.619107739338472
ZNF594	DTD1	-0.031781925083723	0.100751520152043	-0.315448591105735	0.752477574886229
ZNF594	DTL	0.103500831921652	0.155029654402613	0.667619574593511	0.504508683936487
ZNF594	DTNA	0.160507259629902	0.30331573851543	0.529175506735985	0.596784516735248
ZNF594	DTNB	0.0193669487736771	0.119042277780363	0.162689669038505	0.870790995522244
ZNF594	DTNBP1	-0.00636885392001403	0.0824791322186688	-0.0772177610104931	0.938463571612981
ZNF594	DTWD1	0.0171878678929904	0.102224390630437	0.16813861923744	0.8665034119046
ZNF594	DTWD2	-0.218828076546124	0.136847719121849	-1.59906265117418	0.110077831394517
ZNF594	DTX1	-0.283472413945171	0.232358444895273	-1.21997895997684	0.222719754150012
ZNF594	DTX2	-0.0777184067593617	0.1070442548421	-0.726039962387552	0.46796010467929
ZNF594	DTX3	0.00569065522040712	0.183793225755014	0.0309622685875944	0.975304933865408
ZNF594	DTX3L	0.0946041571595778	0.127052211594264	0.744608503641734	0.456658597037116
ZNF594	DTX4	-0.111915216695635	0.194755992801312	-0.574643250181315	0.56564353998984
ZNF594	DTYMK	-0.0279769309354743	0.103337710474516	-0.270733024827113	0.786644331633723
ZNF594	DUOX1	-0.350109867179468	0.307990643010107	-1.13675488241368	0.255874532268304
ZNF594	DUOX2	-0.80302367669504	0.411447326994164	-1.95170468735705	0.0512126215784438
ZNF594	DUOXA1	-0.775338231736682	0.361520450629451	-2.14465939723942	0.032186442104455
ZNF594	DUOXA2	-0.502326644320045	0.401964901671388	-1.24967787543477	0.211668235825841
ZNF594	DUS1L	-0.142887814540951	0.0887909438805174	-1.60926112840099	0.107830176650684
ZNF594	DUS3L	-0.00198855647262629	0.0992999002732707	-0.0200257650526721	0.984026248272459
ZNF594	DUS4L	-0.00187626373079608	0.097707812555823	-0.0192028015131761	0.984682610885154
ZNF594	DUSP1	-0.00455338307483109	0.213134963718566	-0.0213638484995057	0.982959070054202
ZNF594	DUSP10	0.00960915062037085	0.172973642203936	0.0555526870911447	0.955707681832095
ZNF594	DUSP11	-0.0981883461826677	0.0864070621173878	-1.13634630985688	0.256045349413879
ZNF594	DUSP12	0.0457699100517887	0.0755068324873642	0.606169117999329	0.544520544899152
ZNF594	DUSP14	-0.0603428855038142	0.105935579484073	-0.569618685220732	0.569046167134282
ZNF594	DUSP15	0.183455262890318	0.316050931520207	0.580461073181772	0.561715986406337
ZNF594	DUSP16	0.194578276535283	0.115080112753762	1.6908071419049	0.0911411274638779
ZNF594	DUSP18	-0.0113965696496625	0.113076591274669	-0.100786285836824	0.919737455436752
ZNF594	DUSP19	-0.0654525003361201	0.157384246331266	-0.415877077038284	0.677576547248332
ZNF594	DUSP2	0.180566218515003	0.210875188561428	0.856270572876828	0.392024217833876
ZNF594	DUSP22	-0.0632445823014476	0.0859569848252635	-0.735770134678566	0.462018705089499
ZNF594	DUSP23	-0.10114538000376	0.153154649371294	-0.660413382283635	0.509119141530502
ZNF594	DUSP28	-0.210056125890686	0.0884133737538782	-2.37584108570986	0.0176699894721731
ZNF594	DUSP3	-0.0253742383547438	0.0787938355577874	-0.322033293278816	0.747485247272702
ZNF594	DUSP4	-0.00491632064553756	0.240013858313167	-0.0204834865790242	0.98366119265319
ZNF594	DUSP5	0.150430638427795	0.210896217411883	0.713292254711247	0.475807784471233
ZNF594	DUSP6	-0.0204638702275222	0.179364502296322	-0.114090970986637	0.909185338008697
ZNF594	DUSP7	-0.359875469382152	0.124067033774768	-2.90065344864675	0.00379381193316102
ZNF594	DUSP8	-0.0442714883346845	0.186805410923643	-0.236992537399147	0.812704245100862
ZNF594	DUSP9	0.0405983022252329	0.420412710999504	0.0965677325233889	0.923086291487826
ZNF594	DUT	0.00482326075719298	0.0902395506884359	0.053449520973857	0.957382913219229
ZNF594	DVL1	-0.106774251885184	0.102394671074534	-1.04277156969879	0.297270437067234
ZNF594	DVL2	0.14149154454056	0.0835181092296399	1.69414209499783	0.0905055692713841
ZNF594	DVL3	-0.00554036753070857	0.0836005065344023	-0.0662719373408182	0.947172695535343
ZNF594	DYDC2	0.25285341664475	0.427149603075877	0.591955171733669	0.55399546370027
ZNF594	DYM	-0.0628303206254846	0.072118778693533	-0.871206109749592	0.383821115272722
ZNF594	DYNC1H1	0.153191708487867	0.0840129464574543	1.82342978014045	0.0684944614218383
ZNF594	DYNC1I1	0.983814813206164	0.345849491217473	2.84463281915755	0.00452405875534602
ZNF594	DYNC1I2	-0.0168172716851552	0.0789831827140563	-0.212922183017604	0.83142491056957
ZNF594	DYNC1LI1	-0.131185502253836	0.0686332074682319	-1.9113998469991	0.0561983761613291
ZNF594	DYNC1LI2	0.0525786896513505	0.0805632648934529	0.652638516089029	0.514118105142084
ZNF594	DYNC2H1	-0.145279361313204	0.221765058208658	-0.655104832504816	0.512529587487371
ZNF594	DYNC2LI1	-0.122519225229107	0.109488802772197	-1.11901146169276	0.263365916196854
ZNF594	DYNLL1	-0.201981097977111	0.0704388974489139	-2.86746535355126	0.00421227661312135
ZNF594	DYNLL2	0.108103349513882	0.105875547518181	1.02104170460434	0.307446657489848
ZNF594	DYNLRB1	-0.180918637435478	0.082439572011167	-2.19456060993343	0.0283919743940813
ZNF594	DYNLT1	-0.171991028439197	0.0842514693114252	-2.04140093751307	0.0414359180236401
ZNF594	DYNLT3	-0.154251050183411	0.166307677955927	-0.927504082068227	0.353856984368653
ZNF594	DYRK1A	0.0130942818442106	0.0789486511978306	0.165858208411931	0.868297314415314
ZNF594	DYRK1B	-0.116552886343219	0.134496465140506	-0.866586985921588	0.386346785882079
ZNF594	DYRK2	0.082676461579218	0.110360161651773	0.749151327270547	0.453917234605193
ZNF594	DYRK3	-0.0796207307334392	0.147207367771372	-0.540874631065331	0.588697395622434
ZNF594	DYRK4	-0.13489706380785	0.115508931370098	-1.16784963905198	0.243106369431078
ZNF594	DYSF	0.253104748280499	0.175133484240282	1.44521048832238	0.148667693593137
ZNF594	DZIP1	0.151480171723336	0.232831622119732	0.650599649412905	0.515433242114354
ZNF594	DZIP1L	-0.365236824486049	0.21058600385759	-1.73438318689519	0.083114624735774
ZNF594	DZIP3	0.0115309320780005	0.138752089385111	0.0831045653373623	0.933782672285133
ZNF594	E2F1	0.282570236957954	0.153222997351035	1.84417640852296	0.0654112119366424
ZNF594	E2F2	0.0431316865527709	0.172761227136508	0.249660686414842	0.802893776170119
ZNF594	E2F3	0.00309446013619245	0.10948073872376	0.0282648817706678	0.977455730610453
ZNF594	E2F4	0.0180425793850924	0.0621077745951709	0.290504361212376	0.771482118079656
ZNF594	E2F5	0.0301352565670556	0.186533165873005	0.16155441540928	0.871684769086435
ZNF594	E2F6	0.0445262348396787	0.0728087802939366	0.611550346811492	0.540954613192769
ZNF594	E2F7	-0.141598784736212	0.203949138104948	-0.69428479106074	0.487642049615573
ZNF594	E2F8	-0.0350384828467722	0.208241617010169	-0.16825879163751	0.866408896383903
ZNF594	E4F1	0.0620724802728176	0.0921436020040419	0.673649379043102	0.500667875367239
ZNF594	EAF1	0.0204832789918818	0.0956262237243485	0.214201483590179	0.830427423372391
ZNF594	EAF2	0.108046631694762	0.170515101172614	0.633648462521716	0.526434644697021
ZNF594	EAPP	-0.0953601816823451	0.0665463358865386	-1.43298921588912	0.152129206899144
ZNF594	EARS2	0.206415772305469	0.0773120056586323	2.66990579984289	0.00769280395070695
ZNF594	EBAG9	-0.167096267615398	0.0916496978783034	-1.82320587501856	0.0685283783735747
ZNF594	EBF1	0.153147783855339	0.200654530280416	0.763241097229722	0.445474148018342
ZNF594	EBF3	0.122057511680418	0.311564094817151	0.391757310007273	0.695309187748951
ZNF594	EBF4	-0.180819605278929	0.241091139603709	-0.750005187151005	0.453403013158339
ZNF594	EBI3	0.108333528850239	0.257090079074892	0.421383544787354	0.673552765955401
ZNF594	EBNA1BP2	0.00509780321555364	0.0799858391929912	0.0637338217237875	0.949193107055336
ZNF594	EBP	-0.0690643541060595	0.125562357059005	-0.55004028057234	0.582397180732887
ZNF594	EBPL	-0.228724066408893	0.112157705615308	-2.03930764412566	0.0416446168986966
ZNF594	ECD	0.0627315981440699	0.0677970326233164	0.925285306992854	0.355009140999423
ZNF594	ECE1	-0.159097592673498	0.132953768171401	-1.19663846208851	0.231690962273268
ZNF594	ECE2	-0.170225395154982	0.120012215400157	-1.41840057353661	0.156341290783489
ZNF594	ECEL1	0.309002985644668	0.42025765201155	0.735270337531357	0.462322858436961
ZNF594	ECH1	-0.180811903794227	0.0937792935762583	-1.9280578568999	0.0540907421862575
ZNF594	ECHDC1	0.198870038142436	0.123916434304609	1.60487218066312	0.108792962038184
ZNF594	ECHDC2	-0.427771869766549	0.185574337859528	-2.30512405271441	0.0213347078122358
ZNF594	ECHDC3	-0.279839354433201	0.322573827512795	-0.867520333533883	0.385835627540087
ZNF594	ECHS1	0.101616124750058	0.0853605190154162	1.19043471059151	0.234118089236012
ZNF594	ECM1	-0.288084066510764	0.242119526917829	-1.18984234843865	0.234350782247046
ZNF594	ECM2	0.0351656695543506	0.228685698065602	0.153772928748097	0.877815411530949
ZNF594	ECSCR	0.119069056969047	0.18697171363297	0.636829254305186	0.524361178845562
ZNF594	ECSIT	0.00374595543092649	0.0897184638242464	0.0417523358209144	0.966703286637909
ZNF594	ECT2	0.106373880093379	0.153915918647259	0.691116819028736	0.489629816381081
ZNF594	EDA	0.13806486029395	0.253967355395772	0.543632310848754	0.586798530401919
ZNF594	EDA2R	0.281851588919848	0.285957027312054	0.985643163132599	0.324512903064813
ZNF594	EDAR	0.0992665469085346	0.403297855113302	0.246137056396313	0.805619496661236
ZNF594	EDARADD	-0.151345541385656	0.187897567871164	-0.805468336287511	0.420713834785841
ZNF594	EDC3	-0.0733733937507452	0.0619029818921643	-1.1852965965123	0.236141915456385
ZNF594	EDC4	0.00995087499893028	0.071506622401453	0.139160187752458	0.889347619648031
ZNF594	EDEM1	0.0762228494899568	0.105181751383339	0.724677508098908	0.468795410552077
ZNF594	EDEM2	-0.0505614506203476	0.075149087566656	-0.672815229799037	0.501198277305293
ZNF594	EDEM3	-0.0591295776432027	0.130504493982307	-0.453084609111002	0.650572188074782
ZNF594	EDF1	-0.12182355841007	0.0956180891165243	-1.27406393011694	0.202894858872251
ZNF594	EDIL3	-0.123838160713233	0.371278682619367	-0.333545033718488	0.738782923900654
ZNF594	EDN1	0.31062799448417	0.22736693203203	1.36619688583567	0.172140820689918
ZNF594	EDN2	0.166962644106933	0.354682952931676	0.470737718649522	0.637916167595642
ZNF594	EDN3	0.452059601109112	0.513898678178007	0.879666790955485	0.379221255879971
ZNF594	EDNRA	-0.107095217433567	0.20375598935801	-0.525605248567173	0.599262533417331
ZNF594	EDNRB	0.034388468155391	0.239712267369991	0.143457272890891	0.885953862348619
ZNF594	EEA1	-0.0909577620453819	0.138567446586686	-0.656415083671761	0.511686717492178
ZNF594	EED	-0.0473502847838752	0.0735093094649698	-0.64413997531074	0.519611464645587
ZNF594	EEF1A1	0.021002964350311	0.0844652782195699	0.248657966835949	0.803669191799098
ZNF594	EEF1A2	-0.00186725173155424	0.528646163984373	-0.00353213899724701	0.997182371398704
ZNF594	EEF1B2	-0.112948977456946	0.0953554436481278	-1.1845047659129	0.236454904187451
ZNF594	EEF1D	-0.081827359525892	0.103136221380333	-0.793391094134997	0.427711553549502
ZNF594	EEF1E1	0.0723520771687666	0.0938450179615233	0.770974088346716	0.440878620592413
ZNF594	EEF1G	-0.0686876347897237	0.0904867892579955	-0.759090198171159	0.447952157343761
ZNF594	EEF2	-0.030140125184021	0.0899799352931115	-0.334964957307859	0.737711821318115
ZNF594	EEF2K	-0.000471218811654434	0.0876814337679775	-0.0053742142595589	0.995712938143581
ZNF594	EEFSEC	0.0291881306959602	0.0787839616133985	0.370483155431934	0.71108987303616
ZNF594	EEPD1	-0.191975866839826	0.149335881640129	-1.28553074272164	0.198862358479658
ZNF594	EFCAB1	-0.157633431316457	0.400014883776992	-0.39406891520651	0.693602278044853
ZNF594	EFCAB2	-0.230784833207687	0.154411404496476	-1.49461002547228	0.135287049924912
ZNF594	EFCAB6	0.230122970463916	0.274929174670016	0.837026375029573	0.402749407591209
ZNF594	EFCAB7	-0.201315260029885	0.121250922399818	-1.66031941073454	0.097119314805662
ZNF594	EFEMP1	0.361593559700535	0.303310454177123	1.19215659968442	0.233442623893153
ZNF594	EFEMP2	0.193602092231501	0.199167160023024	0.972058306244468	0.331223318880882
ZNF594	EFHB	-0.272958445777359	0.338738343833612	-0.805809117114408	0.420517363048563
ZNF594	EFHC1	-0.293480504388781	0.147101547039214	-1.99508781719708	0.0462659098895708
ZNF594	EFHC2	-0.0875650041728776	0.343466666664405	-0.254944693827992	0.798810813045635
ZNF594	EFHD1	0.0123620756640654	0.260312533047796	0.0474893602675504	0.962131349445436
ZNF594	EFHD2	-0.166498138243278	0.11355041019779	-1.46629270606121	0.14283842094955
ZNF594	EFNA1	-0.310493619076877	0.145372077269059	-2.13585459401675	0.0328992679289122
ZNF594	EFNA3	-0.418204488129853	0.18189103074005	-2.29920346499949	0.0216696481401479
ZNF594	EFNA4	-0.0713386253302681	0.112320003838595	-0.635137312074724	0.525463585071295
ZNF594	EFNA5	-0.228696161549416	0.296526847226305	-0.771249428807633	0.440715495643303
ZNF594	EFNB1	-0.0191439800872874	0.146470450336295	-0.13070199513508	0.896033619032478
ZNF594	EFNB2	-0.152604421029795	0.180497535150977	-0.845465401520019	0.398024648289046
ZNF594	EFNB3	0.131375980463855	0.298551422088147	0.440044731808599	0.659986334337534
ZNF594	EFR3A	-0.131289604444732	0.109882906138984	-1.19481372542761	0.232402999139805
ZNF594	EFR3B	0.0820224606892689	0.235108272728357	0.348871010523893	0.72724919016327
ZNF594	EFS	-0.471692901138528	0.280388018496343	-1.6822862248826	0.09278132690522
ZNF594	EFTUD2	0.0783630557493109	0.0576947899230818	1.35823452782797	0.174652239992278
ZNF594	EGF	-0.132728980767286	0.410657964358219	-0.323210535986357	0.746593806051096
ZNF594	EGFL6	-0.562633108547612	0.283587611213421	-1.98398338397155	0.0474920686290255
ZNF594	EGFL7	-0.155174675875533	0.185730092184512	-0.835484837434832	0.403616090172099
ZNF594	EGFL8	-0.212034131796842	0.223377970054495	-0.949216844190653	0.342707198493092
ZNF594	EGFLAM	0.296880359872733	0.20637217548093	1.438567768067	0.150541609719444
ZNF594	EGFR	0.233489918915792	0.245370843685288	0.951579720756332	0.34150754492509
ZNF594	EGLN1	0.0370193972032229	0.0946854696710915	0.390972314250718	0.695889187943471
ZNF594	EGLN2	-0.0437198749439291	0.084349290699659	-0.518319414203513	0.604333853139287
ZNF594	EGLN3	-0.197063710253192	0.240904453732662	-0.818016052421674	0.413515294879217
ZNF594	EGR1	0.260982370147022	0.24420330364217	1.0687094165173	0.285422014099037
ZNF594	EGR2	0.226761569463952	0.240691898453127	0.942123814392169	0.346324571593012
ZNF594	EGR3	0.464575509226299	0.264251137907319	1.75808328738111	0.0789959113292424
ZNF594	EHBP1	-0.0693762269906869	0.113327607208086	-0.612174109202727	0.54054202693884
ZNF594	EHBP1L1	-0.27743098180062	0.115740173719954	-2.39701542587878	0.0166860093263483
ZNF594	EHD1	-0.00324152947899136	0.0958797950007109	-0.0338082645980556	0.973035836847457
ZNF594	EHD2	-0.178236265174725	0.169772846372868	-1.04985142785006	0.294004157312823
ZNF594	EHD3	-0.0377735032470453	0.185994556538755	-0.203089294385744	0.839100703388439
ZNF594	EHD4	0.119477148988184	0.0903767608394769	1.32198972256147	0.186431080290413
ZNF594	EHF	-0.166307591111827	0.324649306312981	-0.512268432052328	0.608560254121305
ZNF594	EHHADH	-0.101826681608088	0.164363815109943	-0.619520066140935	0.535694944135602
ZNF594	EHMT1	0.057478746065994	0.0831558205999204	0.691217351369016	0.489566669621875
ZNF594	EHMT2	-0.0127220870517276	0.0851216561796017	-0.149457701162261	0.881218352363225
ZNF594	EI24	-0.0132236572160669	0.0668889810204234	-0.19769559969869	0.843317720601904
ZNF594	EID1	0.0190001540967853	0.101566466453793	0.187071134402705	0.851637432616374
ZNF594	EID2	-0.106313373882214	0.0842680096886106	-1.26161012079276	0.207341654362279
ZNF594	EID2B	-0.10463496910443	0.137306436194428	-0.762054365436045	0.446181805130813
ZNF594	EID3	0.458407927240291	0.196700119851267	2.33049134686299	0.019950221794348
ZNF594	EIF1	-0.0837257395938745	0.0573691484920408	-1.45942099185053	0.144718847657005
ZNF594	EIF1AD	-0.0839969832653859	0.0564525887562726	-1.48792083969848	0.137042382955163
ZNF594	EIF1AX	-0.0311007182140633	0.0990700117379147	-0.313926663260512	0.753632940995992
ZNF594	EIF1B	0.00180644462950891	0.0820527202336186	0.0220156580350492	0.982439235285446
ZNF594	EIF2A	0.0746537466700921	0.100836723894901	0.740342841244045	0.459241166413445
ZNF594	EIF2AK1	-0.0601558310872694	0.0661740015291086	-0.909055364602791	0.363508921373686
ZNF594	EIF2AK2	-0.0598447354243933	0.130665180007288	-0.458000635066322	0.647037396375644
ZNF594	EIF2AK3	0.0498291348917469	0.121425118580703	0.410369250400434	0.681610556546289
ZNF594	EIF2AK4	0.236339886118744	0.0904999168016092	2.61149285514637	0.00913063525160012
ZNF594	EIF2B1	0.0692350750531554	0.0530194821742859	1.30584215865341	0.191864029709676
ZNF594	EIF2B2	0.0506863848351102	0.0653226669177357	0.775938693668803	0.437942673361813
ZNF594	EIF2B3	0.134029605175968	0.0668390080875203	2.005260236664	0.0451661941883561
ZNF594	EIF2B4	-0.0630451869531456	0.0577533479219233	-1.09162826436272	0.275222231199871
ZNF594	EIF2B5	0.0762986972629877	0.0625002601998734	1.22077407388365	0.222418589591603
ZNF594	EIF2S1	0.090600225447163	0.072882241075593	1.24310427492471	0.214079527423182
ZNF594	EIF2S2	0.00284660872045732	0.0641295654076256	0.0443883987418824	0.964602415831715
ZNF594	EIF2S3	-0.0825719067927814	0.0836726071041946	-0.986845153395992	0.323923461889489
ZNF594	EIF3A	0.0993167415244445	0.0956433421713029	1.03840726672393	0.299295956920002
ZNF594	EIF3B	0.0636415704724579	0.0711953622242032	0.893900508182578	0.371559750416003
ZNF594	EIF3C	-0.144444370251385	0.315492848043467	-0.457837225620671	0.647154765938717
ZNF594	EIF3CL	0.0315520188051874	0.0977172642111366	0.322890934983743	0.746835783385439
ZNF594	EIF3D	-0.0057277742611027	0.0630665854941469	-0.0908210618384325	0.927650386706262
ZNF594	EIF3E	-0.140234880726742	0.101506130612677	-1.38154099540889	0.167377568023122
ZNF594	EIF3F	0.0551663095737788	0.0692768837131646	0.796316269106309	0.426010468045906
ZNF594	EIF3G	-0.0350630795967279	0.0746636871621356	-0.469613555523809	0.63871902026016
ZNF594	EIF3H	-0.103659540367964	0.0740256006507635	-1.40032015217285	0.161683732340829
ZNF594	EIF3I	-0.0408810601154913	0.0611044325558783	-0.669035917780706	0.503605119191639
ZNF594	EIF3J	0.0305643650874356	0.0761490951182044	0.401375289358216	0.688217450045308
ZNF594	EIF3K	-0.0761334653968788	0.0802053905752747	-0.949231277982815	0.342699862149275
ZNF594	EIF3L	0.0338863865255374	0.0744648399571129	0.455065592634777	0.64914684018707
ZNF594	EIF3M	-0.0254203281635953	0.0781502362203407	-0.325275128944254	0.745031258502588
ZNF594	EIF4A1	0.0332713977596854	0.0691869659958418	0.480891122782939	0.630684179892085
ZNF594	EIF4A2	-0.0907377547897337	0.101582328870355	-0.893243498143642	0.371911265303834
ZNF594	EIF4A3	-0.0230912374152164	0.0758456192189608	-0.304450509508712	0.760839065743461
ZNF594	EIF4B	-0.000241325574653659	0.086941334047577	-0.0027757289130346	0.997785766809955
ZNF594	EIF4E	-0.0287335145828488	0.0881876460881316	-0.325822446311058	0.744617207652233
ZNF594	EIF4E2	-0.0104122001066421	0.0569462267866176	-0.182842669201904	0.854953280846187
ZNF594	EIF4E3	-0.132323479204306	0.157992684069406	-0.837529155123262	0.402466976514275
ZNF594	EIF4EBP1	-0.03955158567051	0.142858447425407	-0.276858571427229	0.78193781735781
ZNF594	EIF4EBP2	0.053155898948977	0.0792305910716674	0.670901204067698	0.502416454935111
ZNF594	EIF4EBP3	-0.465960246806381	0.15588206033884	-2.9891845526902	0.00285590107938707
ZNF594	EIF4ENIF1	-0.008308053833255	0.0608908827466963	-0.136441671700116	0.891495705823391
ZNF594	EIF4G1	0.18841562718228	0.0777927777864053	2.42201953116535	0.0155863560675351
ZNF594	EIF4G2	0.0628393830527427	0.0823017482303681	0.763524279907774	0.445305378752804
ZNF594	EIF4G3	0.0957186474024479	0.0980943465802264	0.97578148730686	0.329375328980247
ZNF594	EIF4H	-0.0546055937132756	0.0610483847344012	-0.894464185266232	0.371258335238166
ZNF594	EIF5	0.106630904779879	0.0802447306052273	1.32882126932996	0.184167144124516
ZNF594	EIF5A	-0.173325746706477	0.0821796934717241	-2.10910675599093	0.0351483084409501
ZNF594	EIF5A2	0.234082255117885	0.200347591145284	1.16838068169304	0.242892277862257
ZNF594	EIF5AL1	-0.0546263517821561	0.0771556377809738	-0.708002076753317	0.479085588460912
ZNF594	EIF5B	0.0207777391991727	0.0968695798177501	0.214491889386367	0.830201028255518
ZNF594	EIF6	-0.0548905859231307	0.0781269621265605	-0.702581854318251	0.482456730444955
ZNF594	ELAC1	0.0141295441191783	0.0874648600869611	0.161545380683513	0.871691882693138
ZNF594	ELAC2	0.0147380663408765	0.0583957810947109	0.252382382161704	0.800790036004497
ZNF594	ELAVL1	-0.012473417753859	0.0554322603027148	-0.225020911753225	0.822002468726043
ZNF594	ELAVL2	0.288236290389889	0.415260032747593	0.6941103589545	0.487751384722861
ZNF594	ELF1	-0.0403777321437911	0.122200372688963	-0.330422332234328	0.741140280496937
ZNF594	ELF2	-0.0094018359674422	0.0836885207027282	-0.11234319699399	0.910570645850383
ZNF594	ELF3	-0.34203963861535	0.260183300478052	-1.31461026894078	0.188899652826741
ZNF594	ELF4	-0.148645384779712	0.146215518322728	-1.01661838965424	0.309546079214698
ZNF594	ELF5	-1.41203515223387	0.471947692954999	-2.9919314646772	0.00283052609871114
ZNF594	ELFN1	0.100215510668915	0.226907284515934	0.441658410758855	0.658818372456491
ZNF594	ELFN2	-0.0504804953164102	0.42245154674288	-0.119494166149034	0.904904463713773
ZNF594	ELK1	0.010890327047545	0.0839010912131594	0.129799587705921	0.896747395813154
ZNF594	ELK3	0.0616867928936215	0.183542913739174	0.336089210075864	0.736864115986498
ZNF594	ELK4	0.0880088313723389	0.12704741170336	0.692724316004394	0.488620635493381
ZNF594	ELL	0.0201869614765937	0.0683331308879406	0.295419823653306	0.767725833505099
ZNF594	ELL2	-0.384983387855263	0.152754646229788	-2.52027285164298	0.0118591519596972
ZNF594	ELL3	-0.506478359759562	0.124075164258411	-4.0820285251021	4.76891851254734e-05
ZNF594	ELMO1	0.0551439891179379	0.187160899350083	0.294634131965734	0.768325877095801
ZNF594	ELMO2	-0.031897943134547	0.0818272872730636	-0.389820366745157	0.696740635752992
ZNF594	ELMO3	-0.718214463198774	0.200581933940822	-3.58065379612238	0.000356851620840153
ZNF594	ELMOD2	-0.119951384336742	0.103944340097672	-1.15399630440705	0.248738361104693
ZNF594	ELMOD3	-0.0711677828638896	0.0864274238781301	-0.823439825815497	0.410426451933902
ZNF594	ELN	0.296361816059282	0.332557544253695	0.891159503611197	0.373027613870119
ZNF594	ELOF1	-0.0834728140667186	0.0778073749361794	-1.07281365211442	0.283576904622231
ZNF594	ELOVL1	-0.074742339147731	0.0722581889140897	-1.03437880565474	0.301173773906359
ZNF594	ELOVL2	0.103737662705411	0.339688186273136	0.30539084636284	0.760123047367973
ZNF594	ELOVL3	-0.150986224641016	0.315552397325514	-0.478482261331904	0.632396777062754
ZNF594	ELOVL4	-0.345821888095708	0.304765109600954	-1.13471613777742	0.256727685814899
ZNF594	ELOVL5	0.250362118618573	0.137399850413326	1.82214258505692	0.0686896333321736
ZNF594	ELOVL6	0.250516638363592	0.195634624979665	1.28053323070817	0.200612548456757
ZNF594	ELOVL7	-0.52144957389847	0.252365771099429	-2.06624524247794	0.0390259527298704
ZNF594	ELP2	-0.0862150551682477	0.0807957397542671	-1.06707427186709	0.286159372315439
ZNF594	ELP3	0.000441830707786971	0.0949526786501737	0.00465316738893456	0.996288119617065
ZNF594	ELP4	-0.0722646454778196	0.0786279245408069	-0.919071003080021	0.358248681590329
ZNF594	EMB	-0.218451966134991	0.252068471481933	-0.8666374055061	0.386319162456927
ZNF594	EMCN	0.0608324139577457	0.220127438538728	0.276350891835973	0.782327587777892
ZNF594	EMD	-0.119558064757152	0.0740318401086243	-1.61495465439909	0.106591289993394
ZNF594	EME1	0.0643524662762249	0.148471711947035	0.433432506652727	0.664780829660501
ZNF594	EME2	-0.131752476765439	0.224107151001868	-0.587899476551468	0.556713705409142
ZNF594	EMG1	-0.0401883310582592	0.0881760730905196	-0.455773654345015	0.648637690529909
ZNF594	EMID1	0.404189535741317	0.287875826177947	1.40404125315987	0.160573083571848
ZNF594	EMILIN1	0.199016827895201	0.237466935995875	0.838082266318787	0.402156409896564
ZNF594	EMILIN2	0.358039165318376	0.166882480829749	2.14545687203465	0.0321225390197503
ZNF594	EMILIN3	0.309710925015278	0.341746965149015	0.906258011333712	0.364986699212157
ZNF594	EML1	0.428213141827387	0.205453650097823	2.08423233962259	0.0373564757061324
ZNF594	EML2	-0.329100173456419	0.114001910774868	-2.88679524070723	0.00396372027248011
ZNF594	EML3	-0.210551493359861	0.0822103312798154	-2.56113179550654	0.0105582495988214
ZNF594	EML4	0.0411643003245724	0.100305596860136	0.410388867751529	0.681596172253752
ZNF594	EML5	-0.028139261760547	0.164510514032219	-0.171048409435011	0.864215403956877
ZNF594	EML6	-0.329588904717275	0.262930775702373	-1.25351969101691	0.21026813540222
ZNF594	EMP1	0.160548342112838	0.202794489739239	0.791680002347588	0.428708442877031
ZNF594	EMP2	-0.240744832778122	0.152556789700856	-1.57806698246726	0.114821694521239
ZNF594	EMP3	-0.00487920922615813	0.175955876393552	-0.0277297316018308	0.977882459622358
ZNF594	EMX1	-0.58460913134461	0.389405334620159	-1.50128690947406	0.133552340484701
ZNF594	EMX2	0.80874361810521	0.347352372001508	2.32830889694255	0.0200661673831796
ZNF594	EMX2OS	0.873951835545389	0.347296587339852	2.51644233604338	0.0119881213632482
ZNF594	EN1	0.521906212733212	0.41471101740716	1.25848166753865	0.208469754230755
ZNF594	EN2	0.875111552606359	0.446537294715708	1.95977259450077	0.0502605045251138
ZNF594	ENAH	-0.0836739491325384	0.144353860631793	-0.579644692329825	0.562266319789087
ZNF594	ENC1	0.230861652417409	0.178584836927185	1.29272818672471	0.196361401582563
ZNF594	ENDOD1	-0.0850805397021923	0.125667848661328	-0.677027104454395	0.498523165302886
ZNF594	ENDOG	-0.301495875425482	0.126452019323883	-2.38427094353676	0.0172723093217283
ZNF594	ENG	0.0295904107872672	0.133733659708305	0.221263748048239	0.824925849504576
ZNF594	ENGASE	-0.0604122649696868	0.146637660791427	-0.411983283445959	0.68042746540382
ZNF594	ENHO	0.353922388847001	0.327009074533008	1.08230142956255	0.279342575256246
ZNF594	ENKUR	-0.792559552014634	0.348043053800995	-2.27718824829012	0.0229556216011001
ZNF594	ENO1	-0.0228853356513612	0.0954924541370645	-0.239655958768353	0.810639137372599
ZNF594	ENO2	-0.34925850203589	0.212187015652291	-1.64599375207867	0.100034771457656
ZNF594	ENO3	-0.0150351267007327	0.224645307535697	-0.066928291828858	0.94665027370208
ZNF594	ENOPH1	0.0399204837945385	0.0809353515669397	0.493239147315264	0.621936580133722
ZNF594	ENOSF1	-0.132815886906815	0.120142206104107	-1.10548899686198	0.26917600278414
ZNF594	ENOX1	0.536934019666134	0.237154560383408	2.26406786695593	0.0237531755746832
ZNF594	ENOX2	-0.0332617372726557	0.0997693588700642	-0.333386298652821	0.738902695413517
ZNF594	ENPEP	0.11231045878905	0.216892786217832	0.517815556466933	0.604685276385186
ZNF594	ENPP1	0.109927364398851	0.255348067447099	0.430500083661784	0.666911534334296
ZNF594	ENPP2	0.124023005040814	0.247501767724302	0.501099471656971	0.616395783084078
ZNF594	ENPP3	-0.395699973952555	0.418753037022255	-0.944948308354657	0.344881200894434
ZNF594	ENPP4	0.125083533851772	0.231072353258444	0.541317609345815	0.588392181053588
ZNF594	ENPP5	0.14794975671599	0.333711216746363	0.443346670089424	0.657597321506293
ZNF594	ENSA	-0.201849261897861	0.0688830190687565	-2.9303196147135	0.00345216011800438
ZNF594	ENTPD1	0.151107308650979	0.110367081820598	1.36913385910306	0.171221327373163
ZNF594	ENTPD2	-0.482069530502723	0.294894860749122	-1.63471662163973	0.102378621884685
ZNF594	ENTPD3	0.0548788695278361	0.334452400871329	0.164085739509908	0.86969211013165
ZNF594	ENTPD4	-0.0921254092666096	0.106183640214308	-0.867604548880366	0.385789526407646
ZNF594	ENTPD5	0.087605561853458	0.155172496553292	0.564568875279847	0.572475721907647
ZNF594	ENTPD6	-0.121529274997853	0.0970460806833243	-1.25228421531439	0.210717654728604
ZNF594	ENTPD7	-0.0755885128415655	0.141570681910341	-0.533927730103304	0.593493395580871
ZNF594	ENTPD8	-0.269722747209205	0.367983369851004	-0.732975371464247	0.463720903516695
ZNF594	ENY2	-0.0984798419694892	0.0802767536854746	-1.226754165413	0.220162868029377
ZNF594	EOMES	0.222418836515564	0.30659705416699	0.72544348842446	0.468325694729892
ZNF594	EP300	-0.00801205518578153	0.120157110432846	-0.0666798257458042	0.946848036258259
ZNF594	EP400	0.0789622359466837	0.0899861221718298	0.877493485005434	0.380399574582907
ZNF594	EPAS1	-0.0686975761211885	0.142228038658028	-0.483010078528638	0.629179333222987
ZNF594	EPB41	-0.0601896802118987	0.131718470866909	-0.456957022168253	0.647787127076033
ZNF594	EPB41L1	-0.0211291565073367	0.170305114945535	-0.124066482172858	0.90128403836019
ZNF594	EPB41L2	0.179953972641586	0.166646563051187	1.07985408967787	0.280430664077666
ZNF594	EPB41L3	0.294404813680853	0.215431545347892	1.36658172880592	0.17202012575809
ZNF594	EPB41L4A	0.0954798632098735	0.180199693292905	0.529855858603912	0.596312833676693
ZNF594	EPB41L4B	-0.159303012004834	0.233205909262458	-0.683100237505342	0.494679324820894
ZNF594	EPB41L5	-0.0135527035337349	0.14425685150924	-0.093948421804193	0.925166283478509
ZNF594	EPC1	-0.00427913263705791	0.151191313205106	-0.0283027678399277	0.977425520483332
ZNF594	EPC2	0.0953113205673041	0.0997550467291971	0.955453620567625	0.339546561845545
ZNF594	EPCAM	-0.34733388158676	0.283439241847916	-1.22542623005296	0.22066234721396
ZNF594	EPDR1	0.126556683027722	0.274209488875348	0.461532835886845	0.644502529982745
ZNF594	EPHA1	-0.29557840442834	0.233232162915401	-1.26731408195856	0.205296269683243
ZNF594	EPHA10	-0.704342170522122	0.349174094252931	-2.0171661704431	0.0439071792826512
ZNF594	EPHA2	0.224689339680557	0.18561149178188	1.2105357137294	0.22631892913524
ZNF594	EPHA3	0.458120761742259	0.306757544526336	1.4934294850014	0.135595569401664
ZNF594	EPHA4	-0.229140197732154	0.268161348191245	-0.854486298184695	0.393011273138796
ZNF594	EPHA7	0.528418519297649	0.430140626212894	1.22847851864175	0.219515496041774
ZNF594	EPHB1	-0.0254361677759875	0.300693423426714	-0.0845916996990354	0.932600531850396
ZNF594	EPHB2	0.165717593027106	0.240601560070548	0.688763584818468	0.491109192102752
ZNF594	EPHB3	-0.133568817574315	0.253600578721345	-0.526689719115663	0.598509339101042
ZNF594	EPHB4	0.023018793936386	0.116778097438133	0.197115678722039	0.843771397377655
ZNF594	EPHB6	-0.311486244654924	0.294437024767584	-1.05790447006724	0.290318300460625
ZNF594	EPHX1	-0.160240922873851	0.176763984945488	-0.906524725176725	0.364845638549303
ZNF594	EPHX2	-0.228677042519883	0.245977869082232	-0.929665109194985	0.352737092068626
ZNF594	EPHX3	0.0623002863636596	0.354569821440691	0.175706680592614	0.860554921465839
ZNF594	EPHX4	-0.117816731066834	0.311461348410007	-0.378270792405806	0.705298355459599
ZNF594	EPM2A	0.245295717936756	0.107196852011689	2.28827352047621	0.0223000312656623
ZNF594	EPM2AIP1	0.243927326154406	0.186350436931482	1.30897104493559	0.190802290047179
ZNF594	EPN1	-0.0487862146162738	0.0826509816438065	-0.590267818312472	0.555125585156996
ZNF594	EPN2	-0.00669989536611118	0.0867627554362376	-0.0772208689364985	0.938461099765802
ZNF594	EPN3	-0.402845403930118	0.274462195442274	-1.46776281258323	0.142438579143241
ZNF594	EPOR	-0.18280157252675	0.169637694724795	-1.07759995691589	0.281435399876356
ZNF594	EPPK1	-0.349712825176694	0.260893529788856	-1.3404426911611	0.180362800112881
ZNF594	EPRS	0.103033309526082	0.0890207551730589	1.15740772279208	0.2473430625367
ZNF594	EPS15	-0.0173550603556787	0.0833773251243183	-0.208150841128589	0.835147573740752
ZNF594	EPS15L1	-0.0125240463259748	0.0704319742813278	-0.177817624080077	0.858897118446087
ZNF594	EPS8	0.165266281915234	0.177051787839816	0.933434696885159	0.35078898880536
ZNF594	EPS8L1	-0.382811531148064	0.238531835276886	-1.60486557571529	0.108794416052611
ZNF594	EPS8L2	-0.280871186608535	0.178523400310893	-1.57330179752014	0.115920471402761
ZNF594	EPS8L3	-0.848834716471898	0.466949383208042	-1.81783025526283	0.0693468308040347
ZNF594	EPSTI1	0.217680453765619	0.255442441203544	0.852170268730579	0.394294740134743
ZNF594	EPYC	0.276342319663373	0.461488494231039	0.598806520894592	0.549418325051849
ZNF594	ERAL1	0.0198063413027081	0.0583781925067038	0.339276371059856	0.73446268874146
ZNF594	ERAP1	0.0501638570189722	0.141099967844724	0.355519974846315	0.722264442526786
ZNF594	ERAP2	0.348980165100099	0.32767643952656	1.06501451738282	0.287090038155463
ZNF594	ERBB2	-0.0549578988890505	0.150284631269389	-0.365692076593893	0.714661247006712
ZNF594	ERBB3	-0.314166408125709	0.217158811384196	-1.44671268977379	0.148246404588684
ZNF594	ERBB4	-0.0837762426533451	0.419878589547174	-0.199524921581963	0.841886969359871
ZNF594	ERC1	0.0977836276673137	0.106709127872205	0.916356731772932	0.359669465781805
ZNF594	ERC2	0.433247015456339	0.300213422408088	1.44313006387641	0.149252654828978
ZNF594	ERCC1	-0.34037251059764	0.0842957690444789	-4.03783623372652	5.74730641968965e-05
ZNF594	ERCC2	-0.0143210560608966	0.0898352419818527	-0.159414676745565	0.873369808601918
ZNF594	ERCC3	0.00518864215166962	0.0598497665853336	0.0866944425634756	0.930929291649178
ZNF594	ERCC4	0.103010620383774	0.115890499398748	0.888861648868579	0.374260928418257
ZNF594	ERCC5	-0.0533271742272197	0.0780254235181299	-0.683458952514736	0.494452782175862
ZNF594	ERCC6	-0.132146880062611	0.105901435433091	-1.24782897910862	0.212344442169823
ZNF594	ERCC6L	0.18766125203109	0.181899435535348	1.03167583494025	0.302438125254446
ZNF594	ERCC8	0.0792631223114072	0.08475947886512	0.935153488113592	0.349902997802925
ZNF594	EREG	-0.0689710634122612	0.486708492178465	-0.141709184287196	0.887334220878589
ZNF594	ERF	-0.0268152330643575	0.100402079083463	-0.267078464003384	0.789456017921253
ZNF594	ERG	-0.0361647767639565	0.1842977383107	-0.196230171327375	0.844464236920415
ZNF594	ERGIC1	-0.133733290310401	0.0993719922849905	-1.34578453380371	0.178633853085248
ZNF594	ERGIC2	-0.00482211797431779	0.083514585146955	-0.0577398303042832	0.953965768186215
ZNF594	ERGIC3	-0.072112563159291	0.0704865469483738	-1.02306846173225	0.306487865658542
ZNF594	ERH	-0.0897796156505746	0.0721196564582645	-1.24487026227766	0.213429797415248
ZNF594	ERI1	0.0910938763781	0.0978863305797645	0.93060875648894	0.352248778123917
ZNF594	ERI2	-0.0656435284432473	0.106221634704213	-0.617986426456717	0.536705072233786
ZNF594	ERI3	0.0320024405797752	0.0661744270187357	0.48360736951624	0.628755425304341
ZNF594	ERICH1	0.0293067418051769	0.0875895333097914	0.334591825047443	0.73799323993564
ZNF594	ERLEC1	-0.087483490921452	0.0917861250926856	-0.953123261637978	0.340725330409736
ZNF594	ERLIN1	0.111376195845977	0.0842926625249469	1.32130356913349	0.186659600666567
ZNF594	ERLIN2	0.0180938645589727	0.0956323694971569	0.189202303091639	0.849967218640706
ZNF594	ERMAP	-0.123303893278403	0.10675468676896	-1.15502088957704	0.248318719367181
ZNF594	ERMN	-0.45274777827875	0.320207023326548	-1.41392207321148	0.157651948145041
ZNF594	ERMP1	-0.117982978920797	0.138052474865477	-0.854624149518244	0.392934960496069
ZNF594	ERN1	0.138539515407625	0.225093831005391	0.615474510291253	0.538361609357614
ZNF594	ERN2	-0.853637377878583	0.475174155920864	-1.79647265585031	0.0726783593794117
ZNF594	ERP27	-0.176176735355476	0.314749941815525	-0.55973556131341	0.575767421422549
ZNF594	ERP29	-0.0217280840071655	0.0803839414327979	-0.270303789785308	0.786974425922716
ZNF594	ERP44	-0.0616388063243853	0.0653047437424132	-0.943864148177539	0.345434772658313
ZNF594	ERRFI1	0.155642095631235	0.194294304165124	0.801063604514933	0.423258165119168
ZNF594	ESAM	-0.0475097847772653	0.14069483724344	-0.337679659809126	0.735665437983584
ZNF594	ESCO1	-0.10851109856382	0.105284687709846	-1.0306446352661	0.30292141328204
ZNF594	ESCO2	0.131487152101873	0.18669505798174	0.704288338016602	0.481393981743436
ZNF594	ESD	-0.0311249969940771	0.105723398872815	-0.294400268303144	0.768504508869654
ZNF594	ESF1	-0.0414995256239411	0.120822008446295	-0.343476541712907	0.731301960303022
ZNF594	ESM1	-0.127452140043358	0.246276978425664	-0.517515444838169	0.604894637415137
ZNF594	ESPL1	0.0692288537795285	0.174743593950642	0.396173915245688	0.692049280212522
ZNF594	ESPN	-0.361142300621711	0.319314682842823	-1.13099183979422	0.25829129416417
ZNF594	ESPNL	0.102586900599654	0.3427222872931	0.299329528318421	0.764742016995111
ZNF594	ESR1	0.409159520192374	0.294191523753049	1.39079302820373	0.164553781942013
ZNF594	ESR2	0.0808098868593463	0.205236626976177	0.393740084554822	0.693844994796692
ZNF594	ESRP1	-0.431217011617346	0.281721628767586	-1.53064929201119	0.126127568929762
ZNF594	ESRP2	-0.17380427929553	0.111401696259644	-1.56015828421898	0.118994073326864
ZNF594	ESRRA	-0.230318513210841	0.0933915084853843	-2.4661611847386	0.0138001676198332
ZNF594	ESRRG	0.0630723872104692	0.387419655746392	0.162801206069309	0.870703192453661
ZNF594	ESYT1	0.228666568119046	0.0821013054460098	2.7851757883365	0.00543656214082606
ZNF594	ESYT2	0.0509700261291066	0.0923646837986442	0.551834576083448	0.581167530307788
ZNF594	ESYT3	-0.312700223075085	0.347878126371245	-0.8988786571231	0.368903040236688
ZNF594	ETAA1	-0.058226642330185	0.102856683780634	-0.566094882607406	0.571438305474167
ZNF594	ETF1	0.063389445450048	0.0684123117501493	0.926579497584508	0.354336811044861
ZNF594	ETFA	0.0610726171582423	0.0839371327506924	0.727599515933412	0.467004973581537
ZNF594	ETFB	-0.176705275957851	0.136322294679466	-1.29623167196046	0.195152397643353
ZNF594	ETFDH	-0.0503306819054542	0.0960818431312348	-0.523831353200722	0.600495478057471
ZNF594	ETHE1	-0.193161014034858	0.114888990003593	-1.68128394225432	0.0929758071137224
ZNF594	ETNK1	-0.0884550883666345	0.116596596057524	-0.758642116129996	0.448220122114312
ZNF594	ETNK2	0.276138148200446	0.226212083513823	1.22070467638645	0.222444863582873
ZNF594	ETS1	0.0394322965414716	0.157977898585411	0.249606412634692	0.802935741799249
ZNF594	ETS2	-0.00233222256581871	0.14620294758175	-0.0159519531199235	0.987275454012491
ZNF594	ETV1	0.201094611315234	0.237459449748513	0.846858743790603	0.397247786603866
ZNF594	ETV2	-0.291297590057226	0.169416425184028	-1.71941764053164	0.0858039695218866
ZNF594	ETV3	0.260182975164346	0.209618760143429	1.24121989361219	0.214774390145006
ZNF594	ETV4	-0.0628128302700812	0.277246831489161	-0.226559235799732	0.820806237938641
ZNF594	ETV5	0.215078654771087	0.188832077248386	1.13899427419938	0.254939689346462
ZNF594	ETV6	-0.0391201820407905	0.0955040634478437	-0.409617985125362	0.6821615039757
ZNF594	ETV7	0.0282180012303107	0.262796250339401	0.107375965957913	0.914509208612064
ZNF594	EVC	0.180334326018103	0.210805782501364	0.855452463771655	0.392476606232725
ZNF594	EVC2	0.543070355285786	0.272830425938662	1.99050510373751	0.046768663117493
ZNF594	EVI2A	0.00333587409411676	0.227026493918261	0.0146937656330006	0.988279008992721
ZNF594	EVI2B	0.0751334373208493	0.231301050605686	0.324829641387726	0.745368328591115
ZNF594	EVI5	-0.000126454716876291	0.10074603466627	-0.00125518306795086	0.998998723961431
ZNF594	EVI5L	-0.263623763322643	0.100544398835651	-2.62196369340833	0.00885644334555558
ZNF594	EVL	0.160626590577372	0.151389219234109	1.06101736563539	0.28890191607808
ZNF594	EVPL	-0.538139987488804	0.276483280096865	-1.9463744328419	0.0518499188837852
ZNF594	EVPLL	-0.364590440683941	0.370101509645809	-0.985109304290214	0.32477492494372
ZNF594	EWSR1	-0.00206072674452939	0.0613439209136636	-0.0335930066718377	0.973207453403963
ZNF594	EXD2	0.00494899537380476	0.0819068457200787	0.0604222434681251	0.951829706500421
ZNF594	EXD3	-0.1863571695779	0.113602011680471	-1.64043899241915	0.101183867974313
ZNF594	EXO1	0.20271058358712	0.18078287611747	1.12129305573943	0.262394210895086
ZNF594	EXOC1	-0.0974781251534812	0.0828850151519617	-1.17606451509678	0.239809361241473
ZNF594	EXOC2	-0.00232494139493499	0.0854611983620375	-0.0272046430367837	0.97830117166745
ZNF594	EXOC3	0.00509721057996459	0.0672596564087523	0.0757840710482919	0.939603900575436
ZNF594	EXOC3L2	-0.0284813099132988	0.165394251626848	-0.172202538075849	0.863308211327028
ZNF594	EXOC4	0.0417331611504626	0.0654634477613101	0.637503256819412	0.523922354759739
ZNF594	EXOC5	0.0480580286330945	0.099796309170849	0.481561182296033	0.630208148692977
ZNF594	EXOC6	-0.0637382548852525	0.114379513365639	-0.557252369849652	0.577462057068935
ZNF594	EXOC6B	0.210481213255923	0.210877576404406	0.998120411116052	0.318428238676103
ZNF594	EXOC7	-0.0876486945658548	0.0618586345789268	-1.41691932197472	0.15677386802341
ZNF594	EXOC8	0.0717514841125543	0.0862575824483909	0.831828137027654	0.405676425910539
ZNF594	EXOG	-0.0269628983307514	0.0976204848214373	-0.276201233584023	0.782442498177349
ZNF594	EXOSC1	-0.11473809342354	0.0744825471189838	-1.54046951751327	0.123717506175555
ZNF594	EXOSC10	-0.0277655574422504	0.0633467402268623	-0.438310753525978	0.661242292769923
ZNF594	EXOSC2	0.0546696695158601	0.0745782718286161	0.733050903103429	0.463674853738858
ZNF594	EXOSC3	0.028636139811031	0.0808428160021425	0.354219969406707	0.723238140075286
ZNF594	EXOSC4	-0.13584067306419	0.114755146461267	-1.18374362504117	0.236756038865675
ZNF594	EXOSC5	-0.0729288178764635	0.102598205398176	-0.710819624899212	0.477338295943305
ZNF594	EXOSC6	-0.101613959143565	0.0703232579293939	-1.4449552272676	0.148739371877228
ZNF594	EXOSC7	-0.00270585521044826	0.0746829221248568	-0.0362312444861831	0.971104179749799
ZNF594	EXOSC8	0.0393676860541547	0.0920704216423119	0.427582336997389	0.669034248395959
ZNF594	EXOSC9	0.068885687149922	0.08094221371783	0.851047728816291	0.394917727309898
ZNF594	EXPH5	0.0147406013498839	0.209608392589061	0.0703244806556147	0.943947467306372
ZNF594	EXT1	-0.0272373328691368	0.0988129685575638	-0.275645325373153	0.782869376484162
ZNF594	EXT2	0.113497651692476	0.0782264031988247	1.45088674733011	0.147080593081034
ZNF594	EXTL1	0.456486085276301	0.305623613743964	1.49362177772926	0.135545279040489
ZNF594	EXTL2	0.0806594181880402	0.135574943166607	0.594943404025021	0.551996837041661
ZNF594	EXTL3	0.180059037258587	0.0979116045405933	1.83899587902204	0.0661701722610378
ZNF594	EYA1	0.277971220954616	0.48044563576662	0.578569561800832	0.562991477427873
ZNF594	EYA2	-0.0148438305661781	0.365642291766182	-0.0405965909864451	0.967624457832231
ZNF594	EYA3	0.159260877972961	0.150493084307784	1.05826044236854	0.290156094600696
ZNF594	EYA4	-0.362178652536856	0.427971305743255	-0.846268541083294	0.397576743847568
ZNF594	EYS	-0.346207166797637	0.203601593251463	-1.70041482126344	0.0893198208076421
ZNF594	EZH1	-0.022402308022167	0.0925847906205214	-0.241965314951001	0.808849624266607
ZNF594	EZH2	0.0577818375034145	0.132640977554152	0.43562584179406	0.663188917371038
ZNF594	EZR	0.0251792963502336	0.120417260115511	0.20910039246932	0.83440642374959
ZNF594	F10	-0.20645756093989	0.257327896169013	-0.802313173245271	0.422535454785677
ZNF594	F11R	-0.167325771638205	0.127660801054325	-1.31070595089718	0.190215445808872
ZNF594	F12	-0.360355526933621	0.245152606885026	-1.46992329191353	0.141852530815311
ZNF594	F13A1	0.421627899595912	0.311647892315749	1.35289828679071	0.176350615471157
ZNF594	F2R	0.117074660341325	0.186768793283414	0.626842730432322	0.530885146038859
ZNF594	F2RL1	-0.00779088413386107	0.232867089476349	-0.0334563555175639	0.973316400562366
ZNF594	F2RL2	0.463804466992583	0.329442872530763	1.40784489714305	0.15944377438421
ZNF594	F2RL3	-0.154323281340645	0.216527110160363	-0.712720366638389	0.476161532773169
ZNF594	F3	0.153980335010783	0.269793696601222	0.570733627029022	0.568290285908047
ZNF594	F5	-0.223439095898717	0.361283937337916	-0.618458427864535	0.536394087486822
ZNF594	F8	0.164641750204698	0.15648390372294	1.05213217645824	0.292957089462643
ZNF594	F8A1	-0.0983508503852572	0.109664057464126	-0.89683760257941	0.36999086442698
ZNF594	FA2H	-0.481288056786617	0.311438382190301	-1.54537168284072	0.122527969025064
ZNF594	FAAH	-0.293806434661116	0.187999235547017	-1.56280653911296	0.118369689308316
ZNF594	FAAH2	-0.313004325303892	0.219550522713257	-1.42565966792386	0.154234478774766
ZNF594	FABP3	0.243132404573257	0.249017382773091	0.976367199211964	0.329085222659163
ZNF594	FABP4	0.410021004749293	0.507307496813422	0.808229737042683	0.419123346733576
ZNF594	FABP5	-0.0554564434845789	0.271094048171679	-0.204565330218756	0.837947476821159
ZNF594	FABP6	-1.09265126795231	0.443118031823474	-2.46582442934209	0.0138130788261743
ZNF594	FADD	-0.158857985318025	0.0839472760331979	-1.89235425882315	0.0586915403346865
ZNF594	FADS1	0.19844430345795	0.198481959832077	0.999810278102056	0.317609947083278
ZNF594	FADS2	0.271402961656744	0.256574411609621	1.05779434493914	0.290368493538465
ZNF594	FADS3	0.0187422115495335	0.154212215889481	0.121535193832928	0.903288099605232
ZNF594	FADS6	-0.23783972919509	0.424904493440801	-0.559748679683537	0.575758475135484
ZNF594	FAF1	0.0110550227407935	0.0631137658031514	0.175160245948143	0.860984157643747
ZNF594	FAF2	0.0223259499704586	0.0638667741313113	0.349570653506877	0.726724117071174
ZNF594	FAH	-0.0272571489784753	0.130943705627477	-0.208159291413513	0.835140977421818
ZNF594	FAHD1	0.0595186622237653	0.0834312887855464	0.713385386827157	0.475750190136413
ZNF594	FAHD2A	0.0880175640096765	0.096649979294131	0.910683733742106	0.36265041953178
ZNF594	FAHD2B	-0.0514334189796687	0.210036344144953	-0.244878662257485	0.806593508583607
ZNF594	FAIM	-0.283653275962678	0.126818206599056	-2.2366920615702	0.0254951055310897
ZNF594	FAIM2	-0.453971379383552	0.331649012916009	-1.36883078707827	0.171316040958989
ZNF594	FAM102A	-0.200466306624603	0.121974797205618	-1.64350596366779	0.10054811800761
ZNF594	FAM102B	0.00748067741048627	0.150032359779623	0.049860426253872	0.960242160098221
ZNF594	FAM104A	-0.117246678351908	0.0525592204383107	-2.23075375498618	0.025887242204095
ZNF594	FAM104B	-0.178288442427736	0.108654845180783	-1.64086969275134	0.101094395430102
ZNF594	FAM107A	0.26925901199864	0.277343296172216	0.97085098401457	0.331824008457253
ZNF594	FAM107B	-0.10630059628814	0.176501348043423	-0.602265067471255	0.547114907990561
ZNF594	FAM110A	-0.244846899809949	0.107034822691898	-2.28754431176802	0.0223426507410061
ZNF594	FAM110B	0.312880975730614	0.247146343488283	1.26597452875303	0.205775295921458
ZNF594	FAM110C	-0.292638825265629	0.28585616871411	-1.02372751507176	0.306176517192155
ZNF594	FAM111A	-0.0343901608234084	0.119093165733135	-0.288766870976209	0.772811157885927
ZNF594	FAM111B	0.169141185812061	0.195909684222689	0.863363066931392	0.388115583162268
ZNF594	FAM114A1	-0.192327625832967	0.163521726526439	-1.17615946161057	0.239771440242403
ZNF594	FAM114A2	-0.0817678040817224	0.0829377987656972	-0.985893106624638	0.324390276319835
ZNF594	FAM117A	-0.0501255264931107	0.134798146888454	-0.371856198695297	0.710067542247074
ZNF594	FAM117B	-0.106203669323834	0.131323572422344	-0.808717485862151	0.418842785776286
ZNF594	FAM118A	0.101811228605681	0.115045304400848	0.884966397680555	0.376357365086257
ZNF594	FAM118B	0.0624142062539684	0.0945099473498713	0.660398275568962	0.509128829831856
ZNF594	FAM120A	-0.0379911098747653	0.0756547703870084	-0.502164102546654	0.615646987647737
ZNF594	FAM120AOS	-0.0158010853587418	0.0822716541250087	-0.192059896288612	0.847728758847846
ZNF594	FAM120B	0.058312360042682	0.0795821455250685	0.732731690732233	0.463869487037095
ZNF594	FAM120C	-0.035018452897764	0.126156221437749	-0.277580070952297	0.781383981274561
ZNF594	FAM122A	-0.0349479285577647	0.0776269239265608	-0.450203702401338	0.652647328906079
ZNF594	FAM122B	-0.0392532722670768	0.110535788662438	-0.355118217747115	0.722565308571705
ZNF594	FAM122C	-0.171035499797968	0.13369930510909	-1.2792549644025	0.201062015433429
ZNF594	FAM124A	0.458724802587383	0.216328851782126	2.1204975610437	0.0341749562680857
ZNF594	FAM124B	0.235821298641369	0.219531553582062	1.07420229481143	0.282954458605311
ZNF594	FAM126A	0.131576097061966	0.166366051658698	0.790883090330806	0.42917318864845
ZNF594	FAM126B	-0.140438080657258	0.110468337815166	-1.27129712852417	0.203876721534786
ZNF594	FAM129A	0.384817171461748	0.219350887060139	1.75434518008693	0.0796342707917325
ZNF594	FAM129B	-0.183518791559509	0.106864412204222	-1.71730502020446	0.0861892216749762
ZNF594	FAM131A	-0.125598374413207	0.103854215362979	-1.20937194483855	0.226765344854501
ZNF594	FAM131B	-0.0239592717409084	0.246858263751444	-0.0970567943596674	0.922697985883205
ZNF594	FAM131C	-0.249628286763401	0.329707536624048	-0.757120353751702	0.449130856007927
ZNF594	FAM133B	-0.0805881286189323	0.111561452338095	-0.722365359449644	0.470214852397399
ZNF594	FAM135A	-0.178681763745249	0.162570873106377	-1.09910072038753	0.271951215336694
ZNF594	FAM136A	0.0464139435848075	0.0801854197557388	0.578832707070611	0.562813948576305
ZNF594	FAM13A	-0.0986996738341548	0.168812864138816	-0.584669150290545	0.55888340801698
ZNF594	FAM13B	0.132940400354689	0.124791274101143	1.06530205186414	0.286959997763565
ZNF594	FAM13C	-0.177736912098321	0.269056019517806	-0.660594445784396	0.509003028655765
ZNF594	FAM149A	-0.315975276857882	0.271808868258362	-1.16249068281885	0.245274284356042
ZNF594	FAM149B1	-0.0428926597295431	0.0799362954007799	-0.536585533698933	0.591656386508107
ZNF594	FAM151B	-0.222429316307966	0.138882592427392	-1.60156368354265	0.109523224438414
ZNF594	FAM155A	-0.131837438610005	0.312629800802975	-0.421704643227825	0.67331841434416
ZNF594	FAM155B	0.207411771650043	0.410558656853523	0.505194003798688	0.613518136548149
ZNF594	FAM156A	-0.22899975304778	0.125717816011904	-1.82153779243267	0.068781493358257
ZNF594	FAM157A	-0.359776662849973	0.259077181208479	-1.38868526039914	0.16519390657573
ZNF594	FAM160A1	-0.280307117331169	0.212572085350198	-1.31864499926875	0.187546982530246
ZNF594	FAM160A2	-0.0195751825325693	0.0755833193319181	-0.258988129994748	0.795690151499164
ZNF594	FAM160B1	-0.0389081745857397	0.0964687215140908	-0.403324248264828	0.686783715314516
ZNF594	FAM160B2	-0.15390521542272	0.0839076783735956	-1.83422087711047	0.0668761418181669
ZNF594	FAM161A	-0.241395521046278	0.162116082610126	-1.4890288314381	0.136750421463521
ZNF594	FAM161B	-0.20290292848102	0.178393410287225	-1.13739026657057	0.25560904664435
ZNF594	FAM162A	-0.226666633933004	0.11483309219709	-1.97387904127821	0.048631458725841
ZNF594	FAM162B	-0.0786013710696657	0.233060367693238	-0.337257560552395	0.735983499851394
ZNF594	FAM166B	-0.453353028671305	0.340083030504251	-1.3330657163314	0.182770860871578
ZNF594	FAM167A	-0.4557932299187	0.284520125606227	-1.60197184275644	0.109432924932691
ZNF594	FAM167B	-0.155891337401882	0.178362044589272	-0.874016317545946	0.382289496935191
ZNF594	FAM168A	0.157491556365429	0.169984004307085	0.9265080970849	0.354373882489275
ZNF594	FAM168B	0.137643277767784	0.0924853708362883	1.4882708100012	0.136950112016177
ZNF594	FAM169A	0.401063710458781	0.219038027382516	1.83102320291803	0.0673523708099723
ZNF594	FAM171A1	0.259632675809167	0.231276117029277	1.12260910959648	0.261834847233827
ZNF594	FAM171A2	-0.0341179302025197	0.249496171182502	-0.136747309751551	0.891254160131818
ZNF594	FAM171B	0.206576033500444	0.244344446625275	0.845429623441567	0.398044608515036
ZNF594	FAM172A	-0.0879515085089123	0.121740570171958	-0.722450275899654	0.470162679671977
ZNF594	FAM173A	-0.275656579096346	0.140103169314711	-1.9675256487392	0.0493595851439433
ZNF594	FAM173B	-0.0951199725829835	0.0917665187700211	-1.03654332601814	0.30016383520028
ZNF594	FAM174A	-0.17488504177009	0.0966156635940871	-1.81011065146576	0.0705362049296355
ZNF594	FAM174B	-0.1786700354514	0.216201902510808	-0.826403622615984	0.408744383035595
ZNF594	FAM177A1	-0.0798112733127478	0.0851163911483393	-0.937672194931927	0.348607242409342
ZNF594	FAM178B	-0.200756639054786	0.419121030670391	-0.478994429684601	0.63203248163791
ZNF594	FAM180A	0.16562427494554	0.334687744152891	0.494862085149671	0.620790787117822
ZNF594	FAM181B	0.0171423577494241	0.388466292394594	0.0441283016957655	0.964809695436031
ZNF594	FAM182B	-0.318030071870786	0.265973622731462	-1.19572034476472	0.232049029922624
ZNF594	FAM183A	-0.836478508295466	0.396615534895056	-2.10904121170342	0.0351539771043395
ZNF594	FAM184A	1.07011604830827	0.311071291312916	3.44009903257773	0.000602081844046512
ZNF594	FAM185A	-0.168736136732586	0.0781409283437567	-2.1593822892695	0.0310240964179159
ZNF594	FAM186B	-0.225125758615173	0.169614695831086	-1.32727743614486	0.184676970763243
ZNF594	FAM189A1	1.16258733899009	0.427406490262563	2.7200975312188	0.00662335437596812
ZNF594	FAM189A2	0.198149250434767	0.333227833160472	0.594635953892076	0.552202305927809
ZNF594	FAM189B	0.0141318473327617	0.0931049362363935	0.151784082606329	0.879383516712469
ZNF594	FAM192A	-0.0586641628715811	0.0578243240781985	-1.01452397078169	0.31054344614482
ZNF594	FAM193A	0.00223687800737454	0.0799419023026613	0.0279812957027928	0.977681861485743
ZNF594	FAM193B	-0.162551295123689	0.124223421763086	-1.3085398294188	0.190948358598643
ZNF594	FAM198A	0.407812744102492	0.304099963559737	1.34104831624678	0.18016615950362
ZNF594	FAM198B	-0.0552182391368127	0.224469735145199	-0.245994138591088	0.805730101561304
ZNF594	FAM199X	0.0328691937348657	0.111827422068624	0.293927849957011	0.768865393090524
ZNF594	FAM19A2	0.0459502872871508	0.25835946044354	0.177854092156198	0.858868484150338
ZNF594	FAM19A5	-0.277370983268195	0.321566582448625	-0.862561591929436	0.388556076484266
ZNF594	FAM200A	-0.103322553192309	0.103328647039903	-0.999941024606741	0.31754669271209
ZNF594	FAM200B	-0.101459044292639	0.0990863557423107	-1.02394566368451	0.306073506181427
ZNF594	FAM20A	0.121317255308754	0.253330001813752	0.478890200292763	0.632106610739997
ZNF594	FAM20B	0.126840092715001	0.0838331481536614	1.51300643609983	0.130549243672536
ZNF594	FAM20C	0.229595309240765	0.180182332090157	1.27423874792499	0.202832936821128
ZNF594	FAM24B	0.467365289833707	0.267693580333252	1.74589651814542	0.0810925302980818
ZNF594	FAM27C	-0.588985201878148	0.240593781081796	-2.44804832124031	0.0145099572576489
ZNF594	FAM32A	-0.0424999853132759	0.0496610431021779	-0.855801301350676	0.392283671365418
ZNF594	FAM3A	-0.209898614921683	0.0958522458733051	-2.18981426057686	0.028735468459111
ZNF594	FAM3B	0.278549000208367	0.492089798624626	0.566053189858643	0.571466637303744
ZNF594	FAM3C	-0.0662194180408338	0.117586434482192	-0.563155251134539	0.573437535863246
ZNF594	FAM3D	-0.674096560618487	0.409763914501737	-1.64508522288541	0.100222000226208
ZNF594	FAM41C	-0.252104798764621	0.158986563762185	-1.58569877100888	0.113079035368468
ZNF594	FAM43A	-0.221912741444517	0.179031806070259	-1.23951573921692	0.215404194925227
ZNF594	FAM43B	0.078871251396971	0.312585777449089	0.25231874604345	0.800839207219811
ZNF594	FAM45A	-0.109645157411468	0.0965111045916692	-1.13608851411833	0.256153170175487
ZNF594	FAM47E	-0.51538266106397	0.261475876788005	-1.97105242516052	0.0489542784633414
ZNF594	FAM49A	0.0489443743904864	0.216494182358114	0.226077088341917	0.821181120447684
ZNF594	FAM49B	0.0257937182371303	0.0998052111848508	0.258440595745621	0.796112539672552
ZNF594	FAM50A	-0.0666150221532928	0.104627109680809	-0.636689882349979	0.524451943528847
ZNF594	FAM50B	-0.239012138750554	0.248344547190336	-0.962421528697271	0.336037617728079
ZNF594	FAM53A	-0.201296878146258	0.175991489341742	-1.14378757120111	0.252946708696227
ZNF594	FAM53B	0.00822862102776538	0.115715819269796	0.0711105973210114	0.943321938980525
ZNF594	FAM53C	0.145527794200806	0.0739008547382554	1.96923018977576	0.0491633440585459
ZNF594	FAM57A	-0.0900078637634559	0.117218635454687	-0.767863091174183	0.442724131003378
ZNF594	FAM66C	-0.0755266139728471	0.222704759067008	-0.33913336333384	0.734570385146209
ZNF594	FAM66D	-0.554542119907938	0.365199777358026	-1.51846237125246	0.129169192693578
ZNF594	FAM71D	-0.258107001799323	0.126555366592624	-2.0394789154233	0.0416275079466065
ZNF594	FAM71E1	-0.10064249399776	0.196865581571112	-0.511224426304329	0.609290787134696
ZNF594	FAM72A	-0.214029040113052	0.203975672339602	-1.04928709222103	0.294263625235812
ZNF594	FAM72B	-0.0355670620007881	0.161781826022901	-0.219845843474121	0.826029729814334
ZNF594	FAM72D	-0.0545506326027838	0.180727090765358	-0.301839820315638	0.762828045693978
ZNF594	FAM76A	0.0163310686880733	0.0920501529814441	0.177414900020485	0.859213344894576
ZNF594	FAM76B	-0.0650526302647374	0.126056939655404	-0.516057508952453	0.605912171577386
ZNF594	FAM78A	-0.0307207258049166	0.174197051322261	-0.176356175789014	0.860044782661784
ZNF594	FAM78B	0.289794833618216	0.220887249522989	1.3119581788629	0.189792698647524
ZNF594	FAM81A	-0.349632601169841	0.236117672863302	-1.48075574746265	0.13894205860772
ZNF594	FAM83A	-1.29240493749166	0.406536905035515	-3.17905932151167	0.00151645121958415
ZNF594	FAM83B	-0.470942922851356	0.336877203553576	-1.39796613686998	0.162389335702962
ZNF594	FAM83C	-1.01537603539346	0.418548713307593	-2.42594470633877	0.0154196575231777
ZNF594	FAM83D	0.134027097977229	0.175544486429862	0.763493634593754	0.445323640775226
ZNF594	FAM83E	-0.875794939653951	0.341269694006455	-2.56628395382036	0.0104035794679034
ZNF594	FAM83F	0.226391375706234	0.340145983158045	0.665571216229956	0.505816959111985
ZNF594	FAM83G	-0.132548563682949	0.211981376300785	-0.625284003698856	0.531907134685371
ZNF594	FAM83H	-0.298109870101625	0.139735355418765	-2.13338899957163	0.0331012886302459
ZNF594	FAM84A	0.38122322129905	0.280193317203116	1.36057214035086	0.173912106546389
ZNF594	FAM84B	-0.0212430333867418	0.167918962835561	-0.126507650047509	0.899351923348155
ZNF594	FAM86B1	-0.193735395343016	0.199132823334348	-0.972895337388603	0.330807277033795
ZNF594	FAM86B2	-0.288016510399592	0.31000390136028	-0.929073824993145	0.353043285333077
ZNF594	FAM89A	-0.255062065108003	0.174085550249735	-1.46515356812844	0.143148838099685
ZNF594	FAM89B	-0.219925610258812	0.0876357779239626	-2.50954137075877	0.0122236144013668
ZNF594	FAM8A1	-0.173021301782723	0.108279440922596	-1.59791462080422	0.110333151423918
ZNF594	FAM90A1	-0.0877754426340392	0.324861662832045	-0.270193293566374	0.787059406949772
ZNF594	FAM91A1	-0.0751214132017123	0.102180206053864	-0.735185571676303	0.46237445409543
ZNF594	FAM95B1	-0.381122025552271	0.303626180315131	-1.25523439762904	0.209645403264914
ZNF594	FAM98A	0.0133637779352829	0.0660239925788097	0.202407903753036	0.83963319067259
ZNF594	FAM98B	0.0491397871411316	0.104012160394107	0.472442712034231	0.636699310117198
ZNF594	FAM98C	-0.335651116892704	0.0949939275875469	-3.53339550660611	0.000426324330997668
ZNF594	FANCA	0.0343156970507918	0.146684330394686	0.23394248696134	0.815070731222124
ZNF594	FANCB	0.210651901298557	0.159516522794188	1.32056477666796	0.186905883832619
ZNF594	FANCC	-0.00284867552158334	0.101194613535664	-0.0281504659393693	0.977546965312683
ZNF594	FANCD2	0.227123518971266	0.129720165953822	1.75087286777076	0.0802309958547975
ZNF594	FANCE	-0.0235253378934351	0.112963132356913	-0.208256777256367	0.835064880506754
ZNF594	FANCF	-0.304752255747838	0.118327111488416	-2.57550659282063	0.0101317460062628
ZNF594	FANCG	0.0523077842418462	0.0963388494551537	0.542956289572419	0.587263757779485
ZNF594	FANCI	0.0179490179416398	0.120826288746124	0.148552257359767	0.88193265631153
ZNF594	FANCL	-0.139206331862919	0.114706969213264	-1.21358216347	0.225153300747318
ZNF594	FANCM	0.0983955407863441	0.127419075378197	0.772219861855794	0.440140840668433
ZNF594	FANK1	-0.412102272730493	0.20337416156587	-2.0263256136253	0.042958905805682
ZNF594	FAP	0.168736970912488	0.279306247683276	0.604128881154962	0.545875581977303
ZNF594	FAR1	-0.0869199161343929	0.115155385951648	-0.754805477972947	0.450518260697123
ZNF594	FAR2	0.250430469047174	0.235945675813831	1.06139037379423	0.288732508688494
ZNF594	FARP1	0.234037126320302	0.149987747153346	1.56037496903681	0.118942888240737
ZNF594	FARP2	-0.0445674548897726	0.126169479058077	-0.353234833198114	0.723976301149339
ZNF594	FARS2	0.115384192502791	0.0691691149630024	1.66814614534982	0.0955554427313424
ZNF594	FARSA	-0.0814113216752315	0.0711163271035658	-1.14476274283222	0.252542581074586
ZNF594	FARSB	-0.0115321790523344	0.0762920577687718	-0.151158316993972	0.879876999718586
ZNF594	FAS	0.273361710277788	0.176275752776788	1.55076183747141	0.121230367272955
ZNF594	FASLG	0.05613214220339	0.317184649490119	0.176969920497803	0.859562777416667
ZNF594	FASN	0.0770227856635289	0.166401112893528	0.46287422195795	0.643540972066848
ZNF594	FASTK	-0.114109268361797	0.0892433672405692	-1.27863024323363	0.20128194876793
ZNF594	FASTKD1	-0.0335094443627021	0.0990991203724626	-0.338140684163062	0.735318096961638
ZNF594	FASTKD2	0.0904075639001203	0.0738796322128706	1.22371432006629	0.221307451429811
ZNF594	FASTKD3	-0.0966655354548465	0.0957287143174151	-1.00978620828778	0.312807406594309
ZNF594	FASTKD5	0.100131504861974	0.090030315767234	1.11219764152395	0.266282634145175
ZNF594	FAT1	-0.125454426843862	0.192491804674308	-0.651739054845104	0.514698072133634
ZNF594	FAT2	-0.218605898213302	0.379494090982727	-0.57604559176984	0.564695626217089
ZNF594	FAT3	0.176237996065782	0.367365980794638	0.479734121500765	0.63150651102873
ZNF594	FAT4	0.375032969259602	0.26118660488466	1.43588132869684	0.151304556214814
ZNF594	FAU	-0.136643958056204	0.0916895313295247	-1.4902896336673	0.136418778426042
ZNF594	FBF1	-0.155323167447177	0.145141927203927	-1.07014678969327	0.284774902820098
ZNF594	FBL	-0.0342805273390607	0.100091609886896	-0.342491517298981	0.732042807140852
ZNF594	FBLIM1	0.050329297501486	0.151847137818243	0.331447126528843	0.740366384205458
ZNF594	FBLL1	0.354492890478702	0.375114767030786	0.945025153994027	0.344841985054531
ZNF594	FBLN1	1.02004220628322	0.251696956802354	4.05266006884706	5.39964336287094e-05
ZNF594	FBLN2	0.396828226738408	0.262892210650916	1.50947122303802	0.131449555142344
ZNF594	FBLN5	0.116800662302446	0.230386306722353	0.506977450023568	0.612266584634649
ZNF594	FBLN7	0.261917539786893	0.239459766752626	1.09378516207053	0.274275315687855
ZNF594	FBN1	0.278847941926524	0.237842676770502	1.17240499355626	0.241274176722144
ZNF594	FBN2	1.69566068206176	0.370210584820053	4.5802598617918	5.1431591119104e-06
ZNF594	FBN3	-0.146999409728793	0.462253638546344	-0.318005954893215	0.750537412271516
ZNF594	FBP1	0.0681979727503561	0.251976490247702	0.270652125852357	0.786706542375085
ZNF594	FBRS	-0.151164653802113	0.0738446055790322	-2.04706427255989	0.0408757306932339
ZNF594	FBRSL1	0.0159773409892153	0.0996199425118866	0.160382957331148	0.872607218037263
ZNF594	FBXL12	-0.00171243355328818	0.0737589958822828	-0.0232166060940034	0.981481468217989
ZNF594	FBXL13	0.0305622780860816	0.239560920002644	0.12757622606285	0.898506363014251
ZNF594	FBXL14	0.0803854289820861	0.0869626039772623	0.924367777707118	0.35548628409678
ZNF594	FBXL15	-0.128583585234149	0.115785870437143	-1.11052915825298	0.267000223425355
ZNF594	FBXL16	-0.150409221559831	0.288647617297657	-0.521082498334735	0.602408332250409
ZNF594	FBXL17	0.00969485896804707	0.101915404377937	0.0951265319234297	0.924230683182083
ZNF594	FBXL18	0.114578820621325	0.122587844027297	0.934667066954953	0.350153590560262
ZNF594	FBXL19	-0.0202342141853789	0.102742387482325	-0.196941249675162	0.843907864764172
ZNF594	FBXL2	0.0762789597138373	0.199379052753671	0.382582616680794	0.702099047197147
ZNF594	FBXL20	0.0162697124931189	0.0894299131303683	0.181926962954793	0.855671693042727
ZNF594	FBXL22	-0.0899431089502803	0.190148956460619	-0.473013949823637	0.636291835603509
ZNF594	FBXL3	0.0550212193740959	0.10198102858023	0.539524067761388	0.589628392965284
ZNF594	FBXL4	0.0903295558384914	0.100373919813151	0.899930539792038	0.368343195279193
ZNF594	FBXL5	-0.0170773629626318	0.0947808246121979	-0.180177404369554	0.857044631999861
ZNF594	FBXL6	-0.232228851236948	0.114196588853797	-2.03358833716359	0.0422193732810192
ZNF594	FBXL7	0.481107818970306	0.221877981460827	2.16834413132268	0.0303343858844859
ZNF594	FBXL8	-0.336943872597679	0.151642572374156	-2.22196093961212	0.0264774637372199
ZNF594	FBXO10	0.222486398357264	0.106655832767878	2.08602185725252	0.0371937603772336
ZNF594	FBXO11	0.0201515376354616	0.0774319132245746	0.260248478905802	0.79471809970966
ZNF594	FBXO15	-0.0541876328620751	0.270070669203603	-0.200642420822173	0.841013206443235
ZNF594	FBXO16	0.00389933232917964	0.249075738960635	0.0156552073094357	0.987512142524907
ZNF594	FBXO17	-0.0895393557048264	0.25458635261062	-0.351705245731586	0.725122928012289
ZNF594	FBXO2	-0.074044507402755	0.306065492392578	-0.241923736073393	0.808881834795377
ZNF594	FBXO21	0.0720409076870432	0.0991792175140035	0.726371002845142	0.467757272116833
ZNF594	FBXO22	0.0630457496036796	0.0758104930200737	0.831622999562684	0.405792194873031
ZNF594	FBXO24	-0.408895031093649	0.165130854641857	-2.47618794186271	0.013420598558056
ZNF594	FBXO25	-0.0301457474570611	0.0928503698394307	-0.324670192581819	0.745488984507719
ZNF594	FBXO27	-0.225433398259237	0.272925176526649	-0.825989749748226	0.408979024692857
ZNF594	FBXO28	-0.0973933373194349	0.0884078954810014	-1.10163619198881	0.270847410234256
ZNF594	FBXO3	-0.0361226847345746	0.107406666576545	-0.33631697068665	0.73669241969809
ZNF594	FBXO30	0.25242985983596	0.114153939377405	2.21131098245677	0.027207904378138
ZNF594	FBXO31	0.0432683819114271	0.0758618372757527	0.570357685302947	0.568545104037058
ZNF594	FBXO32	-0.240898492910404	0.182917188969477	-1.31698116654637	0.188103923542627
ZNF594	FBXO33	0.128779512845453	0.0877894710888619	1.4669129594721	0.142669618422318
ZNF594	FBXO34	-0.0170806586293326	0.094060982155185	-0.181591327646913	0.855935043870745
ZNF594	FBXO36	-0.0604649932619824	0.152117829132463	-0.39748787901338	0.691080538545827
ZNF594	FBXO38	-0.00223808378527021	0.0823237645396755	-0.0271863634733513	0.978315748123439
ZNF594	FBXO4	-0.18581900141684	0.114781899053623	-1.61888767261144	0.105742098884174
ZNF594	FBXO41	0.0423133443522798	0.201595618022908	0.209892183011	0.83378852281201
ZNF594	FBXO42	0.00579907675116048	0.0534049307565852	0.10858691639527	0.913548837447552
ZNF594	FBXO43	-0.221518377701068	0.208531625399565	-1.06227713555016	0.288330041367787
ZNF594	FBXO44	-0.170314740365879	0.130263261944731	-1.30746564935662	0.191312581190411
ZNF594	FBXO45	0.0438655382696519	0.0901150756214485	0.486772473608305	0.6265111427027
ZNF594	FBXO46	-0.143589576662393	0.0884902178710598	-1.62266044899583	0.1049325641858
ZNF594	FBXO48	0.0634844382701187	0.114864069591862	0.552691877413827	0.580580442003375
ZNF594	FBXO5	0.0395038782303243	0.130666633019775	0.302325676550845	0.762457772000558
ZNF594	FBXO6	-0.352894556850398	0.145551887375476	-2.42452752220276	0.0154796618992973
ZNF594	FBXO7	0.0279809340897821	0.0634181250061427	0.441213518801949	0.659140296997552
ZNF594	FBXO8	-0.185491530385908	0.0813970982681112	-2.27884696546459	0.0228564698287793
ZNF594	FBXO9	-0.116726118287346	0.0889874687653477	-1.31171410881618	0.189875041292496
ZNF594	FBXW11	0.0994819869131868	0.0846431957153743	1.17530991206559	0.240110895146873
ZNF594	FBXW2	0.0300300811798638	0.075620916567846	0.397113424999566	0.691356559491522
ZNF594	FBXW4	-0.0755288937321754	0.0873669030231741	-0.864502358657962	0.387489949188468
ZNF594	FBXW5	-0.0389815312611384	0.0940527361633935	-0.414464616887037	0.678610176284183
ZNF594	FBXW7	-0.0350881110326434	0.094720839344938	-0.370437078844557	0.711124189450924
ZNF594	FBXW8	0.029796910856358	0.0954360423605184	0.312218634798344	0.754930242654196
ZNF594	FBXW9	-0.0499712806635575	0.113315520990451	-0.440992374449469	0.659300340943319
ZNF594	FCER1A	-0.107191953166136	0.377846039164086	-0.283692144565755	0.776696722471211
ZNF594	FCER1G	0.10076838880534	0.212814891447145	0.473502526632948	0.635943412098498
ZNF594	FCF1	-0.00176887480500545	0.0762254376317422	-0.0232058333800742	0.981490059439202
ZNF594	FCGBP	-0.626782376619349	0.352021251243823	-1.78052425643251	0.0752507434436371
ZNF594	FCGR1A	0.344554867251573	0.266374957831428	1.29349571767786	0.196096068509886
ZNF594	FCGR1B	0.360561633318006	0.247154087087581	1.45885361462883	0.144874953809066
ZNF594	FCGR2A	0.267430853408219	0.192968125854701	1.38588096984259	0.166048470792681
ZNF594	FCGR2B	0.216360028916063	0.255060058402807	0.848270914195329	0.396461362252214
ZNF594	FCGR2C	0.23220770397542	0.249318753877706	0.931368781384659	0.351855795862245
ZNF594	FCGR3A	0.397251971854966	0.255614167933079	1.55410779874678	0.120430305843314
ZNF594	FCGR3B	-0.26737210915144	0.348607701794915	-0.766971319838293	0.443253963501778
ZNF594	FCGRT	-0.0282967466852458	0.141503783112745	-0.199971661978112	0.841537643482894
ZNF594	FCHO1	-0.085791716870026	0.251987501033934	-0.340460207423038	0.733571365037377
ZNF594	FCHO2	-0.243587274238248	0.127359168237293	-1.91260101341429	0.0560441430507609
ZNF594	FCHSD1	-0.124950337145355	0.135440875859066	-0.922545253438648	0.356435252936981
ZNF594	FCHSD2	-0.00561555363780663	0.102563839725562	-0.0547517882796958	0.956345597728982
ZNF594	FCN1	0.270050210865264	0.315055363134032	0.857151607193489	0.391537388155698
ZNF594	FCN3	-0.148408708615033	0.244114255061447	-0.607947735693175	0.543340630975006
ZNF594	FCRL2	-0.320869599582691	0.402073775038153	-0.798036627860753	0.425011871384883
ZNF594	FCRL3	0.296952884532038	0.368074486929096	0.806773887018259	0.419961433039588
ZNF594	FCRL5	0.309109867959788	0.437653919424912	0.706288357627338	0.480150052929207
ZNF594	FCRL6	-0.111627221561276	0.292078206082779	-0.38218264573167	0.702395598302571
ZNF594	FCRLA	0.0934838778889781	0.377704152571223	0.247505560244933	0.804560601233744
ZNF594	FCRLB	-0.0528805889066276	0.210679096331942	-0.251000644237195	0.801857873336084
ZNF594	FDFT1	0.167001646400606	0.111807483416256	1.4936535668088	0.135536966624918
ZNF594	FDPS	0.00705586774907649	0.0902259695385308	0.0782021826439149	0.937680654912178
ZNF594	FDX1	-0.0125955909984007	0.0858797002927703	-0.146665521135512	0.883421409434471
ZNF594	FDXACB1	0.0152743191129403	0.10108812955102	0.15109903784728	0.879923750081205
ZNF594	FDXR	-0.335008318543566	0.135040052196117	-2.4808070871969	0.0132488676894379
ZNF594	FECH	0.0321390436075884	0.105222301721875	0.305439465604342	0.760086031893675
ZNF594	FEM1A	0.0757661080626369	0.0656141532793822	1.15472202681681	0.248441074021497
ZNF594	FEM1B	0.0369950748678535	0.0910031061991436	0.406525407900875	0.684431258646001
ZNF594	FEM1C	0.0548546922840681	0.0993288500863285	0.552253370862473	0.580880700815202
ZNF594	FEN1	0.166113864082009	0.108801296336345	1.52676364781987	0.127091226137781
ZNF594	FER	0.0903869464383414	0.155950660121089	0.579586815266826	0.562305345397291
ZNF594	FERMT1	-0.0606259056933715	0.327912442404251	-0.18488443210286	0.85335186150724
ZNF594	FERMT2	0.338386910632139	0.16620049903343	2.03601621294816	0.0419745705049492
ZNF594	FERMT3	0.0889564888077735	0.197345937092093	0.450764227115866	0.652243366739754
ZNF594	FES	0.188533313185292	0.166842075847584	1.13001059371572	0.258704358302354
ZNF594	FEZ1	-0.0107657556639342	0.208495891614186	-0.0516353371789976	0.958828113693355
ZNF594	FEZ2	0.0292706710623226	0.0829033283962017	0.353069914424132	0.724099899678177
ZNF594	FFAR2	-0.699283572644004	0.302693124465704	-2.31020633150601	0.0210508023819095
ZNF594	FGA	-0.407114717125861	0.47295998819601	-0.860780461955568	0.389536082285145
ZNF594	FGD1	0.0845227793943256	0.15743115166614	0.53688725833354	0.591448007193138
ZNF594	FGD2	0.183993002838347	0.215894797708892	0.852234536408052	0.394259090890454
ZNF594	FGD3	0.0810233100056824	0.190053372202282	0.426318718088546	0.669954378022543
ZNF594	FGD4	-0.0549493037082611	0.141654356361151	-0.387911145973983	0.698152655091017
ZNF594	FGD5	-0.0653990942609727	0.189210464737599	-0.345642057122313	0.729674136880814
ZNF594	FGD6	-0.226064595577855	0.155649606321013	-1.45239426504952	0.146661274094031
ZNF594	FGF1	0.272900321735846	0.263618193095236	1.03521050095832	0.3007854472956
ZNF594	FGF11	-0.251821270821723	0.227594969730744	-1.10644480025038	0.268762459969913
ZNF594	FGF12	0.692103119206521	0.319094158754229	2.16896204527388	0.0302873206515601
ZNF594	FGF13	0.185866989736901	0.313266077951018	0.593319873484557	0.553082266978366
ZNF594	FGF14	-0.382907123068172	0.33331551597071	-1.1487827740423	0.250881370153735
ZNF594	FGF18	0.288561465991027	0.298435535664522	0.966913894313863	0.33378775764273
ZNF594	FGF2	-0.123302276746646	0.281564213404848	-0.437918850750238	0.661526289033143
ZNF594	FGF7	0.0862389866064518	0.259925499829497	0.331783478970019	0.740112437445401
ZNF594	FGF9	0.772202232266232	0.382426047327616	2.01921976199676	0.0436930466789653
ZNF594	FGFBP1	-0.717021811027214	0.42275157042262	-1.69608314005886	0.090137301646076
ZNF594	FGFBP2	-0.395262504063244	0.373973010724357	-1.05692788711584	0.290763613604023
ZNF594	FGFBP3	0.0436722289246907	0.186019118827392	0.234772797548914	0.814426337967255
ZNF594	FGFR1	0.246774726022813	0.202169962214275	1.22063002495526	0.222473129205008
ZNF594	FGFR1OP	-0.0321003674562453	0.0943514355172806	-0.340221293722299	0.733751216932969
ZNF594	FGFR1OP2	0.0133546517002788	0.0836737454016667	0.159603847493276	0.873220813757404
ZNF594	FGFR2	-0.134243147839422	0.315395456375511	-0.425634374642327	0.670452903715697
ZNF594	FGFR3	-0.651574601727994	0.318126938679014	-2.04815915443559	0.040768175283872
ZNF594	FGFR4	0.335696684977304	0.271535447525087	1.23629046607732	0.216599804437469
ZNF594	FGFRL1	0.380733420531766	0.177788496052618	2.14149637904065	0.032440975870368
ZNF594	FGG	0.0179009379252684	0.426801910445123	0.0419420285785483	0.966552098741918
ZNF594	FGGY	-0.121372490385186	0.155898538027637	-0.778535141642374	0.43641169227834
ZNF594	FGL2	0.439811125099464	0.256043688222522	1.71771906643226	0.0861136072092958
ZNF594	FGR	-0.145633466456176	0.199650800898223	-0.729440932873672	0.465878613601247
ZNF594	FH	0.109284075739057	0.0784192335605044	1.39358765416572	0.163707946327119
ZNF594	FHAD1	-0.310320157430939	0.30612510802827	-1.01370370901521	0.31093463473632
ZNF594	FHDC1	-0.233770174388556	0.191355227179854	-1.2216555452067	0.22208505687671
ZNF594	FHIT	-0.219325407885481	0.214976115989743	-1.02023151211805	0.307830488436233
ZNF594	FHL1	0.233956194976298	0.263216288870461	0.888836310170139	0.374274542375462
ZNF594	FHL2	0.146949329151552	0.205710173257394	0.714351297384218	0.475153081949005
ZNF594	FHL3	0.00477114213670105	0.124728772940164	0.0382521372112746	0.969493205411012
ZNF594	FHL5	-0.117441623657998	0.272266140971652	-0.431348618079637	0.666294709868481
ZNF594	FHOD1	-0.206443181419529	0.104940008397248	-1.96724952258478	0.0493914369581065
ZNF594	FHOD3	-0.129703296788293	0.264573783419599	-0.490234879328884	0.624060012545858
ZNF594	FIBCD1	-1.05099141950716	0.412434642340119	-2.54826174043948	0.0109535974307896
ZNF594	FIBIN	-0.431888634610475	0.31162388615133	-1.3859291723252	0.166033753763276
ZNF594	FIBP	-0.0881221428017025	0.0719837461481281	-1.22419500952847	0.221126175264444
ZNF594	FICD	0.0979003565666758	0.149950565665895	0.652884209752218	0.513959742603237
ZNF594	FIG4	0.0688981951733917	0.0856069709228427	0.804819916306692	0.421087819948113
ZNF594	FIGN	1.22440004770207	0.295051334120179	4.14978651546567	3.5698995060332e-05
ZNF594	FIGNL1	0.0603710330571016	0.121775400869176	0.495757210620547	0.620159222830143
ZNF594	FIGNL2	0.172580774325871	0.251692656788846	0.685680609548554	0.493050956546998
ZNF594	FILIP1	0.216879040548677	0.251991301455861	0.860660821606438	0.389601964206346
ZNF594	FILIP1L	0.0327324833496289	0.210321028817126	0.15563105379296	0.876350806867261
ZNF594	FIP1L1	0.0213658705186972	0.0733870324322691	0.291139589796281	0.770996386835814
ZNF594	FIS1	-0.0374684489700996	0.090247456691637	-0.41517456938564	0.678090561903148
ZNF594	FITM2	0.212300820060445	0.130545000605204	1.62626541863896	0.104163646076558
ZNF594	FIZ1	-0.125613428164683	0.0782047845391204	-1.60621154965074	0.108498430987371
ZNF594	FJX1	-0.043774712000046	0.172374508769537	-0.25395119216016	0.799578077085858
ZNF594	FKBP10	0.166536026655717	0.232588397291837	0.716011755507984	0.474127580322072
ZNF594	FKBP11	-0.144018367151155	0.154965986787332	-0.929354693483796	0.352897818151101
ZNF594	FKBP14	0.278512780621185	0.138434479154974	2.01187437061397	0.0444630594310973
ZNF594	FKBP15	-0.0626235829889121	0.070412007279811	-0.889387838924284	0.373978286724822
ZNF594	FKBP1A	-0.00796267357295502	0.0652442253130492	-0.12204411248274	0.902885130641398
ZNF594	FKBP1AP1	0.129767713028516	0.246053941014786	0.527395385309915	0.598019465804039
ZNF594	FKBP1B	0.219496587912113	0.238564573893583	0.920072013751815	0.357725596477899
ZNF594	FKBP2	-0.191969879371106	0.118167941007784	-1.62455127620833	0.104528701532186
ZNF594	FKBP3	-0.120985663264733	0.0901099271983985	-1.34264522263295	0.179648424202933
ZNF594	FKBP4	0.0646263825901641	0.0934684958769081	0.69142422785184	0.48943673938367
ZNF594	FKBP5	-0.0243532208167902	0.209254820155104	-0.116380692204553	0.907370894886707
ZNF594	FKBP7	0.151579727029585	0.14987500497525	1.01137429189488	0.312047324312897
ZNF594	FKBP8	-0.149827942762954	0.0855975606803333	-1.75037631413927	0.0803166262875428
ZNF594	FKBP9	0.0702718904469772	0.105219194961758	0.667861890337761	0.504354036466523
ZNF594	FKBPL	-0.0198454220708387	0.0854247548218333	-0.232314650621233	0.81633443703902
ZNF594	FKRP	-0.0367316501090257	0.0832992896151757	-0.44095994430106	0.659323812215823
ZNF594	FKTN	-0.015762468103557	0.105594494621351	-0.149273578703884	0.881363598617777
ZNF594	FLAD1	-0.0229575683759623	0.0726959376020641	-0.315802631250614	0.75220888604832
ZNF594	FLCN	-0.00567498606747532	0.0870760553948082	-0.0651727508985632	0.948047637912103
ZNF594	FLG	0.00395869358843088	0.412408417499398	0.0095989640862184	0.992342895801536
ZNF594	FLI1	0.140285612361227	0.172197964186536	0.814676369862657	0.415424082762636
ZNF594	FLII	0.0555165591551691	0.071514861553171	0.776294017067946	0.437732976391126
ZNF594	FLJ12825	-0.570656820174956	0.290973261843381	-1.96120020293176	0.0500935848025555
ZNF594	FLJ16779	-0.243304610047085	0.394952826213801	-0.616034609448209	0.537992017546229
ZNF594	FLJ37453	-0.14376611379618	0.123987520138821	-1.15952084238167	0.246481536280189
ZNF594	FLNA	0.499223833421739	0.163892442640532	3.04604547579229	0.00237085500361968
ZNF594	FLNB	-0.102648546770909	0.123091603650654	-0.833919972821502	0.404497030379285
ZNF594	FLNC	0.668549694965396	0.328290093583015	2.03646015531181	0.0419299381101747
ZNF594	FLOT1	-0.0934778692565629	0.0818829640421757	-1.14160338905679	0.25385350684616
ZNF594	FLOT2	-0.123841125124271	0.0779387192537594	-1.58895509587549	0.112341859878308
ZNF594	FLRT1	-0.0639791511910076	0.258144509890593	-0.247842385716913	0.804300033656263
ZNF594	FLRT2	0.625226055458698	0.290971885449898	2.14875074439573	0.0318597473868461
ZNF594	FLRT3	-0.222706964031071	0.383134655364161	-0.58127595849922	0.561166921344093
ZNF594	FLT1	0.0614751801917338	0.156791630749969	0.392082025664791	0.695069321233869
ZNF594	FLT3	0.32503367628807	0.32010065093071	1.01541085700081	0.310120849995761
ZNF594	FLT3LG	-0.191965212151601	0.178463978543652	-1.07565242979634	0.282305439452912
ZNF594	FLT4	0.0731813354732851	0.176179148448311	0.415380231530383	0.677940066353372
ZNF594	FLVCR1	0.0468275836150508	0.137320487856269	0.341009446922913	0.733157958445326
ZNF594	FLVCR2	0.0537625260635381	0.177321493100269	0.303192383075284	0.761797385414667
ZNF594	FLYWCH1	-0.0472680664808188	0.0945130272165024	-0.500122235769055	0.617083462252824
ZNF594	FLYWCH2	-0.235904674440187	0.094948946121028	-2.4845423153985	0.0131114246025606
ZNF594	FMN1	-0.0609653190156792	0.273126382148857	-0.223212853097627	0.823408980085693
ZNF594	FMNL1	0.0589444082771419	0.188349033267097	0.312953070449548	0.754372330469554
ZNF594	FMNL2	-0.111542618961029	0.169542343369352	-0.65790419516634	0.510729668853022
ZNF594	FMNL3	0.0868358357723971	0.12502823587118	0.694529800947258	0.487488498295702
ZNF594	FMO1	-0.618012256983717	0.356700714259134	-1.73257925279832	0.0834351263448787
ZNF594	FMO2	-0.527575053537298	0.386423681434419	-1.36527619523451	0.17242982623686
ZNF594	FMO3	-0.360874960795552	0.314887160579492	-1.14604533297397	0.252011740328937
ZNF594	FMO4	-0.367893418524198	0.189269367402625	-1.94375573592738	0.0521654419035735
ZNF594	FMO5	-0.604306804082412	0.268492708844796	-2.25073822928925	0.0245879897740518
ZNF594	FMOD	0.475221088624655	0.270640098170504	1.75591529798095	0.0793656309537562
ZNF594	FMR1	0.109682472039561	0.105428661904914	1.04034775797955	0.298394218428144
ZNF594	FN1	0.203196739340481	0.262446876831028	0.774239502462458	0.438946264274315
ZNF594	FN3K	-0.327182734642012	0.164498219445656	-1.98897432291114	0.0469376219647927
ZNF594	FN3KRP	-0.0519737323462464	0.0785900976403497	-0.661326730806377	0.508533568753984
ZNF594	FNBP1	0.0262377753938278	0.132343334828049	0.1982553592738	0.842879865618673
ZNF594	FNBP1L	0.106547107189255	0.136395742319311	0.781161533179105	0.434866201541746
ZNF594	FNBP4	-0.112765132010142	0.106183610951117	-1.06198245661522	0.288463742853925
ZNF594	FNDC1	0.313425374150257	0.342597609843143	0.914849856348262	0.360459766831436
ZNF594	FNDC3A	0.34212965595374	0.12555762965733	2.7248814499563	0.00652875894503985
ZNF594	FNDC3B	0.169116816056497	0.116362535291155	1.45336139018751	0.146392748862107
ZNF594	FNDC4	0.182986881113507	0.223181739320228	0.819900775353991	0.412440384689233
ZNF594	FNDC5	0.0436433634982424	0.27526326042194	0.158551357094816	0.87404983426116
ZNF594	FNDC8	-0.237168121063329	0.184410640870298	-1.28608696300848	0.198668256590814
ZNF594	FNIP1	-0.0290430935456009	0.105438953847194	-0.27544937127972	0.783019863972887
ZNF594	FNIP2	0.102204574642451	0.199955553426887	0.511136464533461	0.609352355374115
ZNF594	FNTA	-0.173317538303749	0.0752088104325253	-2.30448450529932	0.021370669565635
ZNF594	FNTB	-0.0531032193333503	0.0715447464829836	-0.742237857338422	0.458092852595914
ZNF594	FOLH1	-0.185274595562678	0.286527342627252	-0.646620995622413	0.518004633027166
ZNF594	FOLR1	-0.21676596750297	0.491265831289036	-0.441239658240013	0.659121380708606
ZNF594	FOLR2	0.435770434294452	0.250438856061576	1.7400272511519	0.0821183003023153
ZNF594	FOS	0.0149592269892485	0.258398167538998	0.0578921558605511	0.953844459147887
ZNF594	FOSB	0.121663498774924	0.348670045054897	0.348935908032388	0.727200480013992
ZNF594	FOSL1	0.0214271617064102	0.268865690288617	0.0796946671901833	0.936493787889633
ZNF594	FOSL2	0.00706727079350522	0.138860663537255	0.0508946926615335	0.959418159180998
ZNF594	FOXA1	-0.632112096589086	0.374999253158326	-1.68563561464536	0.0921337915383438
ZNF594	FOXA2	0.128833147728819	0.415003946343441	0.310438367788921	0.756283148821224
ZNF594	FOXA3	-0.0502934044785296	0.40455839395709	-0.12431679883489	0.901085892690292
ZNF594	FOXC1	-0.154835182470727	0.246341281827075	-0.62853932285461	0.529773899950451
ZNF594	FOXC2	0.146462152856277	0.34539274237602	0.424045253089966	0.67161109604027
ZNF594	FOXD1	-0.949494092529336	0.365341791635892	-2.59892000933642	0.00946987893484637
ZNF594	FOXD2	-0.325074359206653	0.208788743787538	-1.55695347033386	0.119753131754189
ZNF594	FOXD3	0.596438066852852	0.347618140421483	1.71578521802596	0.0864672333420846
ZNF594	FOXD4	-0.157889383177951	0.213649140981013	-0.739012487730911	0.460048278005192
ZNF594	FOXE1	0.132512097782395	0.417310509404323	0.317538367225752	0.750892033472425
ZNF594	FOXF1	-0.130671407202796	0.233998059484916	-0.558429448049418	0.576658475611221
ZNF594	FOXF2	-0.059658585768754	0.290763965828967	-0.205178745580346	0.83746831785022
ZNF594	FOXH1	-0.700530940775688	0.269259887008485	-2.60169068834829	0.009394167499486
ZNF594	FOXJ1	-0.235022683132817	0.490823862005597	-0.478833042412549	0.632147263631794
ZNF594	FOXJ2	0.0976930953009584	0.0839589362789894	1.16358186073644	0.244831761300284
ZNF594	FOXJ3	0.0347063112754011	0.0892616444812634	0.388815503871723	0.697483680332055
ZNF594	FOXK1	-0.00124776256816635	0.118809719731285	-0.0105021926740375	0.991622414736551
ZNF594	FOXK2	-0.0232263211943979	0.0613107689095095	-0.378829390130114	0.704883588655033
ZNF594	FOXL1	-0.270255346625791	0.290234610574799	-0.931161676722702	0.351962854865823
ZNF594	FOXL2	-0.017029618574132	0.369586999974907	-0.0460774285223459	0.963256433209296
ZNF594	FOXM1	0.164082122360451	0.161281092072299	1.01736738170707	0.309189922485245
ZNF594	FOXN1	-1.16646822975632	0.368996255491494	-3.16119259314059	0.00161176872246305
ZNF594	FOXN2	0.00243608346815292	0.129848257946682	0.0187610023166674	0.985034976462396
ZNF594	FOXN3	0.0223621560785836	0.115671616042831	0.193324489132263	0.846738547208583
ZNF594	FOXO1	0.19632006019095	0.13297950953003	1.47631812513653	0.140128745025505
ZNF594	FOXO3	0.0371628732798343	0.10808722549148	0.343822992132994	0.731041451018761
ZNF594	FOXO3B	0.0808577845928412	0.107433360916886	0.752631993477294	0.45182313291382
ZNF594	FOXO4	-0.202161792899891	0.123017249256505	-1.64336135071888	0.100578022926049
ZNF594	FOXP1	-0.147305658019226	0.129192490572921	-1.14020294342171	0.254436114985346
ZNF594	FOXP2	-0.455541025482618	0.425585252177619	-1.07038724474526	0.284666746077485
ZNF594	FOXP3	-0.00285749023059854	0.234031208745132	-0.0122098682732116	0.990260267172436
ZNF594	FOXP4	-0.0755824057743278	0.107414960288243	-0.703648780128075	0.481792130366143
ZNF594	FOXQ1	0.115635047468794	0.341271928162339	0.338835508948711	0.73479471041075
ZNF594	FOXRED1	0.0578144892744457	0.0867958639591563	0.666097284332022	0.505480791785874
ZNF594	FOXRED2	0.189977219261752	0.145858047012432	1.30248020697521	0.193009698531789
ZNF594	FOXS1	-0.265548110519894	0.210328879975478	-1.26253755808929	0.207008080314656
ZNF594	FPGS	-0.00461756335458126	0.0796602640938862	-0.05796570482291	0.953785886602646
ZNF594	FPGT	-0.120056997790517	0.115666049055162	-1.03796229551561	0.299502989585117
ZNF594	FPR1	0.226844940643205	0.26056417660219	0.870591435865472	0.384156625202116
ZNF594	FPR2	0.416320878439608	0.345289301697095	1.20571612382253	0.228171788350049
ZNF594	FPR3	0.405786309080249	0.24042196282773	1.68780881874344	0.0917155952230103
ZNF594	FRAS1	0.481262761426992	0.337202139790897	1.42722333175415	0.15378349636523
ZNF594	FRAT1	-0.316269575992989	0.122706551111621	-2.57744654321913	0.010075379427794
ZNF594	FRAT2	-0.107001730853284	0.111963323928913	-0.955685550397026	0.339429387917808
ZNF594	FREM1	-0.264636401456167	0.40864794326231	-0.647590195471257	0.517377630875762
ZNF594	FREM2	0.848419000083674	0.528189623372948	1.60627729614562	0.108483989428375
ZNF594	FRG1	-0.122178363535756	0.0911597391008203	-1.34026670919527	0.180419969677268
ZNF594	FRK	0.067846620409378	0.201474024402426	0.336751204581393	0.736365110947675
ZNF594	FRMD3	0.0472937348595875	0.28510903130361	0.16587946949048	0.868280586075485
ZNF594	FRMD4A	0.0414274833174946	0.149407661585122	0.277278172203318	0.781615710724005
ZNF594	FRMD4B	-0.271842275265738	0.142081965606059	-1.91327783301828	0.0559573931097065
ZNF594	FRMD5	0.929848043776077	0.34059756470001	2.73004900840987	0.00642794607324825
ZNF594	FRMD6	-0.149504058610109	0.194660337911268	-0.768025270141357	0.442627813799746
ZNF594	FRMD8	-0.258428642455845	0.0987110565530008	-2.61803136832081	0.00895854051318101
ZNF594	FRMPD1	0.333503019828559	0.381109363598564	0.875084822580873	0.38170812669013
ZNF594	FRRS1	-0.0319665392694929	0.234897591711632	-0.136087130721783	0.891775912117179
ZNF594	FRS2	0.0453288096634924	0.119410225450531	0.379605762341275	0.704307267060217
ZNF594	FRS3	0.0830169947304584	0.103842687546906	0.799449597189589	0.424192726482233
ZNF594	FRY	-0.130154250381286	0.207410241717617	-0.627520846142627	0.530440846982818
ZNF594	FRYL	-0.0197088162749511	0.113601069024824	-0.173491468382611	0.862295272364986
ZNF594	FRZB	-0.105121367110168	0.26813357997965	-0.392048497312969	0.695094087115779
ZNF594	FSCN1	-0.236808858747844	0.210538509868386	-1.12477692986372	0.260915256401124
ZNF594	FSCN2	-0.6659898090305	0.241208270061467	-2.76105710994397	0.0058519258179189
ZNF594	FSD1	0.0376698526093717	0.336424118538031	0.111971319931134	0.910865435598128
ZNF594	FSD1L	-0.0855994215626571	0.189433693227866	-0.451870098207351	0.651446680809926
ZNF594	FSIP1	0.208387147653536	0.232468991583673	0.896408360676055	0.370219891911868
ZNF594	FST	0.108678523472873	0.376422913752297	0.288713889357938	0.772851695054306
ZNF594	FSTL1	0.377050582817212	0.19003689115376	1.98409151259025	0.0474799983724646
ZNF594	FSTL3	0.104944913648628	0.219757102521388	0.47754958745151	0.633060399361398
ZNF594	FSTL4	0.234597709544989	0.444198800310897	0.52813674728701	0.597505008972068
ZNF594	FTH1	-0.0439988067570597	0.116029388446099	-0.379203987423403	0.704605493992842
ZNF594	FTL	-0.0533393119549311	0.137088789084602	-0.389085878656451	0.697283723439248
ZNF594	FTO	0.137193117502099	0.0903236393814469	1.5189059967205	0.129057480593157
ZNF594	FTSJ1	-0.00745110861293494	0.0664935566837572	-0.112057603541533	0.910797036834456
ZNF594	FTSJ3	0.150984216723393	0.0734813245481644	2.05472911180893	0.0401278095630628
ZNF594	FUBP1	0.0170359558819826	0.102577416730369	0.166079010614614	0.868123588841091
ZNF594	FUBP3	0.067743591758041	0.0815693258766306	0.830503268600009	0.406424461248212
ZNF594	FUCA1	-0.222772199887632	0.134092114735226	-1.66133706167221	0.0969148248467139
ZNF594	FUCA2	-0.029492183219306	0.091423439657756	-0.322588860468498	0.747064513983387
ZNF594	FUK	-0.105755867159924	0.0945266172803654	-1.11879458085602	0.263458412549255
ZNF594	FUNDC1	-0.146132678287221	0.0890640897779656	-1.64075867896395	0.101117451100839
ZNF594	FUNDC2	-0.0145657595892267	0.0778899995962855	-0.187004232439633	0.851689875050026
ZNF594	FURIN	-0.00924518485305628	0.125462902111318	-0.0736885939785886	0.941270824503156
ZNF594	FUS	0.0327909908746182	0.082049829769519	0.399647274914882	0.6894895881305
ZNF594	FUT1	-0.176413777605354	0.172829241580705	-1.02074033301231	0.307589396048923
ZNF594	FUT10	0.103837636598602	0.110127199917353	0.942888193620914	0.345933579455575
ZNF594	FUT11	0.079498819752525	0.126779492803299	0.627063715074718	0.530740336903638
ZNF594	FUT2	-0.444624825787862	0.247156189305878	-1.79896294337828	0.072283272577036
ZNF594	FUT3	-0.984100291248911	0.358258673661091	-2.74689871760051	0.00610889605677921
ZNF594	FUT4	0.0339306596530711	0.158739972281799	0.21374994064404	0.830779466092153
ZNF594	FUT6	-0.817838610277705	0.400712649765404	-2.040960300995	0.0414797751191949
