## Supplementary Data File S3 for "A domain-resolution map of *in vivo* DNA binding reveals the regulatory consequences of somatic mutations in zinc finger transcription factors": ExpressionAssociations.NonBindingZF_vs_noMut.txt (part 73 of 96)

ZFP	ID	logFC	s.e.m	t	P.Value
ZNF594	FUT7	-0.0835909399381663	0.267232442130389	-0.312802365131177	0.754486802928561
ZNF594	FUT8	0.112604928123618	0.15025941040786	0.749403500372901	0.453765333722541
ZNF594	FUZ	-0.168747686072544	0.180983816706338	-0.93239102337173	0.351327668919582
ZNF594	FXN	0.0312557733191724	0.082981646866193	0.37665886975673	0.706495722461493
ZNF594	FXR1	0.0521138707182735	0.0776413322751842	0.671212989153332	0.502217913139567
ZNF594	FXR2	0.040295701184763	0.0644809764649623	0.624923867377518	0.532143402105025
ZNF594	FXYD1	-0.221519741735736	0.387191236392008	-0.572119719960451	0.567351247143052
ZNF594	FXYD2	-0.575634870402753	0.38591747879128	-1.49160093034832	0.136074513021809
ZNF594	FXYD3	-1.18341288331689	0.354175068101122	-3.34132182048174	0.000860251565205526
ZNF594	FXYD5	-0.4292028390166	0.181185421481985	-2.36885967704237	0.0180053988933707
ZNF594	FXYD6	0.17404976378545	0.240521623297297	0.7236345797081	0.469435376405798
ZNF594	FYCO1	0.045014790227044	0.121351634039301	0.370945068712182	0.710745886742323
ZNF594	FYN	0.202657287724244	0.15283194976702	1.32601388671138	0.185095015751606
ZNF594	FYTTD1	0.0566373236663231	0.0871310138913562	0.650024843472433	0.515804326846803
ZNF594	FZD1	-0.219476395362775	0.159708670501844	-1.3742296812886	0.169634696867102
ZNF594	FZD10	0.215408754917832	0.338476219907653	0.636407352270132	0.524635963327932
ZNF594	FZD2	0.0451712772539153	0.182050009707412	0.248125651443326	0.804080916651831
ZNF594	FZD3	0.245991076114788	0.170983347166663	1.43868441103222	0.150508549859197
ZNF594	FZD4	-0.0756438949251367	0.149576090917104	-0.505721833358107	0.613147608929547
ZNF594	FZD5	0.237061435428664	0.153688947527247	1.54247549510114	0.123229658350033
ZNF594	FZD6	-0.089988527184505	0.185037790518754	-0.486325128138539	0.626828132875876
ZNF594	FZD7	0.502400815801784	0.221773791526075	2.26537505782199	0.0236726495355478
ZNF594	FZD8	0.138205654269049	0.234615855484567	0.589072098233105	0.555927112652117
ZNF594	FZD9	-0.0809882651932485	0.317628152907427	-0.254978233043633	0.798784914682696
ZNF594	FZR1	-0.0563291695753438	0.076091719036948	-0.740279892322999	0.459279338956488
ZNF594	G0S2	-0.184281094018789	0.27843174043204	-0.661853758960247	0.508195837499232
ZNF594	G2E3	0.024184230553916	0.119371589540028	0.202596201048377	0.839486034363847
ZNF594	G3BP1	0.0278657862633506	0.0873448145497874	0.319031947196669	0.749759478770137
ZNF594	G3BP2	0.0900951315971054	0.0911907228171382	0.987985716241884	0.323364790089633
ZNF594	G6PC3	0.0234498188391834	0.100549941904489	0.233215637871358	0.815634932207631
ZNF594	G6PD	-0.103512810272129	0.150947004164178	-0.685755976710495	0.493003438641621
ZNF594	GAA	-0.248686712833303	0.140584966678755	-1.76894243181469	0.0771650949162664
ZNF594	GAB1	0.0524040617682076	0.124471827234545	0.421011428308686	0.673824392446349
ZNF594	GAB2	0.2269749899215	0.148138738335415	1.53217850018126	0.125749884712392
ZNF594	GAB3	-0.0416153210084579	0.18800156702919	-0.221356245408298	0.824853849614218
ZNF594	GABARAP	-0.164077210703864	0.0689320720291839	-2.38027388229964	0.0174598808676778
ZNF594	GABARAPL1	0.084566800021328	0.129675449426128	0.652141946648915	0.514438247928927
ZNF594	GABARAPL2	-0.0711940312752707	0.065837289683757	-1.08136333705783	0.279759311562692
ZNF594	GABBR1	-0.256149670997631	0.215400852731378	-1.18917668035915	0.234612467161227
ZNF594	GABBR2	0.424318259203027	0.403480274256265	1.05164561014828	0.293180256385861
ZNF594	GABPA	-0.0570037114168428	0.108275983131745	-0.526466809795513	0.598664120574971
ZNF594	GABPB1	0.0294953511194671	0.0799533048418378	0.368907216253466	0.712263916158629
ZNF594	GABPB2	-0.222973478675858	0.119162369185105	-1.8711735944885	0.0615715114109629
ZNF594	GABRA3	0.21274001674793	0.454745701991308	0.4678219405183	0.639999428946043
ZNF594	GABRB2	0.280923806901142	0.399418168407729	0.703332570025642	0.481989049183274
ZNF594	GABRB3	0.456841614430894	0.46917901280574	0.973704283358568	0.330405516595552
ZNF594	GABRD	0.211044524974479	0.238032645707134	0.886620086700794	0.375466459504137
ZNF594	GABRE	-0.272559670435786	0.326250851226733	-0.835429760293152	0.40364707629368
ZNF594	GABRP	-0.019795816176126	0.521463256023147	-0.0379620537928128	0.969724440729079
ZNF594	GABRQ	0.790103279246743	0.371232203850773	2.12832634413459	0.0335194363575115
ZNF594	GAD1	-0.537078080360476	0.405921909693723	-1.32310690193026	0.186059451609601
ZNF594	GADD45A	0.100393614008486	0.144013494758116	0.697112546134	0.485871444652191
ZNF594	GADD45B	0.140104573522255	0.168812989077575	0.829939534201793	0.406743001757185
ZNF594	GADD45G	-0.168835129018491	0.229423198995034	-0.73591131916065	0.461932807029215
ZNF594	GADD45GIP1	-0.158290293356921	0.12125706212133	-1.30541092277607	0.192010703475172
ZNF594	GAK	-0.160545484998582	0.0789109993000463	-2.03451339385696	0.042125957541189
ZNF594	GAL	-0.740156581773664	0.504403252145035	-1.46739058209094	0.142539737517375
ZNF594	GAL3ST1	-0.38038190710093	0.355273293713363	-1.07067408057929	0.284537763647647
ZNF594	GAL3ST4	0.118253831292067	0.167308227998571	0.70680224581111	0.479830719472617
ZNF594	GALC	-0.0306287493876705	0.181678717011738	-0.168587437711219	0.866150426215579
ZNF594	GALE	-0.181783132387217	0.124255968226543	-1.46297304654044	0.143744479388138
ZNF594	GALK1	-0.248038159759043	0.119152091493199	-2.08169371305749	0.0375883457159195
ZNF594	GALK2	-0.134875921974552	0.0907585798628543	-1.48609555348226	0.137524404786133
ZNF594	GALM	0.0820100287921142	0.167288999558698	0.490229656513301	0.624063706790533
ZNF594	GALNS	-0.148136600732922	0.106301037430015	-1.39355743193428	0.163717075958097
ZNF594	GALNT1	-0.0572557237008164	0.110357041251104	-0.518822569468293	0.603983011474096
ZNF594	GALNT10	-0.0186269138457219	0.15046440748244	-0.123796146592979	0.901498037522653
ZNF594	GALNT11	-0.0355768908645986	0.108484571303676	-0.327944245315858	0.743012745752933
ZNF594	GALNT12	-0.232563616369695	0.220584823681562	-1.05430470006144	0.2919620401582
ZNF594	GALNT13	-0.433000009694818	0.412638414887247	-1.04934488422057	0.294237046804278
ZNF594	GALNT14	-0.0964209810423531	0.387573189872884	-0.248781349076228	0.803573768309204
ZNF594	GALNT2	0.0768556250374038	0.104174915197659	0.737755580521275	0.460811560151665
ZNF594	GALNT3	-0.221740384545166	0.239801309508484	-0.92468379342741	0.355321900608122
ZNF594	GALNT4	0.0168638754125	0.17787617562362	0.0948068247665912	0.924484569425111
ZNF594	GALNT5	-0.286031120058798	0.385315963523487	-0.742328756491716	0.458037811439951
ZNF594	GALNT6	-0.290560208347362	0.228763382968082	-1.27013425215828	0.20429042655512
ZNF594	GALNT7	-0.197225093627151	0.171398414650847	-1.15068213453966	0.250099153343151
ZNF594	GALT	-0.0471719123342616	0.093025548482444	-0.507085559868147	0.612190753782644
ZNF594	GAMT	-0.336737915893132	0.239833546068012	-1.40404843865186	0.16057094449419
ZNF594	GAN	0.118616358315552	0.162078802201484	0.731843749487345	0.464411130818937
ZNF594	GANAB	0.0720689712616093	0.0743983711873015	0.968690175758984	0.332900853089995
ZNF594	GANC	-0.247938242320093	0.101147329991937	-2.45125840039335	0.0143818614631683
ZNF594	GAP43	0.396821023004863	0.390218807428367	1.01691926542446	0.309402975763843
ZNF594	GAPDH	-0.0548626381687282	0.102506642296263	-0.535210567234902	0.592606403350881
ZNF594	GAPT	-0.0103670804244226	0.277896873864482	-0.0373054949494616	0.970247815402779
ZNF594	GAPVD1	0.0220536066813438	0.0760216092657215	0.290096551419464	0.771793999514545
ZNF594	GAR1	0.077222054487829	0.0810483572340259	0.952789879069991	0.340894180098665
ZNF594	GARNL3	0.0820942623492105	0.202154528373633	0.406096578739405	0.684746217923031
ZNF594	GARS	0.169576683630496	0.0784844704684307	2.16063996633201	0.0309264988670013
ZNF594	GART	0.152378653613976	0.0865261608045643	1.76107031904665	0.0784888148034798
ZNF594	GAS1	0.182761442663741	0.278110621280379	0.657153767886806	0.511211849674651
ZNF594	GAS2	-0.0350150202197614	0.320974106311099	-0.109089859684269	0.913150004156906
ZNF594	GAS2L1	-0.175389118668915	0.105075432881057	-1.66917341056735	0.0953516905793055
ZNF594	GAS2L3	0.0850708787873847	0.282433880363779	0.301206352006396	0.763310896967138
ZNF594	GAS5	0.0314357350520486	0.148156799815702	0.212178820622157	0.832004644870078
ZNF594	GAS6	0.0301688643155396	0.186047110403705	0.162157123806308	0.871210242431172
ZNF594	GAS7	0.116022780799923	0.211970415041971	0.547353652050688	0.584240627357496
ZNF594	GAS8	-0.183343958444588	0.101221551195749	-1.81131346317768	0.0703497910032723
ZNF594	GATA2	0.171990655082677	0.229219788708445	0.750330746100806	0.453207037965141
ZNF594	GATA3	0.236500698911426	0.280229612156907	0.843953274927289	0.398868774852807
ZNF594	GATA4	-0.117763966492834	0.532018907772487	-0.221352972182701	0.82485639746591
ZNF594	GATA6	-0.0806039300075401	0.244296805564819	-0.329942627866878	0.741502630131546
ZNF594	GATAD1	-0.124919265523991	0.0929909215605908	-1.34334904340738	0.179420589348733
ZNF594	GATAD2A	0.109015769520818	0.0684152090585503	1.59344349043093	0.111331990476805
ZNF594	GATAD2B	0.0444310421514376	0.0910554405335692	0.487955929827798	0.625672875683932
ZNF594	GATC	0.0857240245341427	0.132279797049561	0.648050771517473	0.517079809456473
ZNF594	GATM	0.215497251642139	0.276328456893682	0.779859063610853	0.435632239326833
ZNF594	GBA	-0.130700528769508	0.0949660207488475	-1.37628730506848	0.168997174687845
ZNF594	GBA2	0.0224655287520449	0.0867862621239022	0.258860425627866	0.795788662016209
ZNF594	GBAP1	-0.145681652555123	0.105632482351166	-1.37913688396356	0.168117252154958
ZNF594	GBE1	-0.0966070573745828	0.118357488181324	-0.816231054401736	0.414534858809848
ZNF594	GBF1	0.0808597747454774	0.079438242376043	1.01789481145246	0.30893928466647
ZNF594	GBGT1	0.17704851225975	0.180932924184908	0.978531204629247	0.328014817387442
ZNF594	GBP1	0.317846890201808	0.248589308969322	1.27860241262842	0.201291750629995
ZNF594	GBP2	0.0763911096167063	0.197110934884353	0.387553890206678	0.69841699031613
ZNF594	GBP3	-0.113998846988203	0.245680507403803	-0.464012583630957	0.642725418403576
ZNF594	GBP4	0.386135576988025	0.261270402277364	1.4779154991238	0.139700687238718
ZNF594	GBP5	0.455372098662233	0.344062439440757	1.32351586939394	0.185923546143271
ZNF594	GBP6	-0.456542581132485	0.392880511911773	-1.16203926458691	0.245457519493998
ZNF594	GCA	0.0379714992896475	0.130827292699802	0.290241420624496	0.771683203398361
ZNF594	GCAT	-0.236469061212536	0.157602475543669	-1.50041463750367	0.133777980404118
ZNF594	GCC1	0.0848383680639504	0.0748836060129418	1.13293646741969	0.257474039379389
ZNF594	GCC2	-0.0977433589270459	0.129808682317745	-0.75298013339193	0.451613979974444
ZNF594	GCDH	0.00929479593445068	0.0879645971765023	0.105665190688028	0.91586618966388
ZNF594	GCH1	-0.213396882564341	0.162001274146405	-1.31725434684845	0.188012397122499
ZNF594	GCHFR	-0.225357087461824	0.172748358849381	-1.30453967240472	0.192307288689865
ZNF594	GCLC	0.0962007846924327	0.179302681624414	0.536527305787565	0.591696604188708
ZNF594	GCLM	0.19081188306231	0.172960504405803	1.10321072268975	0.2701634954762
ZNF594	GCNT1	-0.0578895447572728	0.222731938142816	-0.259906797561084	0.794981592070424
ZNF594	GCNT2	-0.316267769769022	0.247709336521196	-1.27676967776287	0.201938002377286
ZNF594	GCNT3	-0.269060830252083	0.384041017506893	-0.700604409390342	0.483689821225938
ZNF594	GCNT4	0.117097621213703	0.282597435026099	0.414361939282598	0.678685338715618
ZNF594	GCOM1	-0.355113456957383	0.254962669524023	-1.39280569041863	0.163944288158645
ZNF594	GCSH	0.186358131951014	0.195499108589282	0.953242873053342	0.340664763383695
ZNF594	GDA	-0.326826026850169	0.468043449433312	-0.698281382307297	0.48514059390149
ZNF594	GDAP1	0.133907502915717	0.184413235927859	0.726127396669622	0.46790652787811
ZNF594	GDAP2	-0.0806464838086247	0.0909046529649927	-0.887154630464093	0.375178759495512
ZNF594	GDE1	0.122296945503835	0.0766321987508711	1.59589503495024	0.110783440491461
ZNF594	GDF10	0.832435355270426	0.381977696920047	2.1792773818537	0.0295108519437979
ZNF594	GDF11	0.155248682328401	0.169339723316356	0.916788331101556	0.359443308638897
ZNF594	GDF15	0.438758246261049	0.310572854481767	1.41273855692628	0.157999699142398
ZNF594	GDF5	0.703210520364191	0.376349227838372	1.86850528272159	0.0619424980087752
ZNF594	GDF6	0.593987292060452	0.368423059033579	1.61224244111798	0.107180039666338
ZNF594	GDF9	-0.140004582495763	0.174624356254996	-0.801747164589801	0.422862726248167
ZNF594	GDI1	-0.0584378107112904	0.0755935016733097	-0.773053363288282	0.439647615351794
ZNF594	GDI2	0.0520306762691628	0.0661760889561697	0.786245864478697	0.431883352781301
ZNF594	GDPD1	-0.225475888916371	0.198763519413832	-1.1343927174429	0.25686320905745
ZNF594	GDPD2	-0.577208743330763	0.389991775474514	-1.48005363094762	0.139129297279948
ZNF594	GDPD3	-0.291721658607719	0.257055899241144	-1.13485689092883	0.25666872136527
ZNF594	GDPD5	0.161065319545731	0.175878433903395	0.915776402888595	0.359973697935909
ZNF594	GEM	0.040908383685279	0.225943308615377	0.181055964595603	0.856355141086207
ZNF594	GEMIN4	0.159058391717903	0.0800326683161632	1.98741832634587	0.0471098906608651
ZNF594	GEMIN5	0.130436665456559	0.0920321492620771	1.41729457045623	0.156664196503511
ZNF594	GEMIN6	-0.0482030470106247	0.0977576615588557	-0.493087152883702	0.622043935156748
ZNF594	GEMIN7	-0.16296436723244	0.0792308972408333	-2.05682849630097	0.0399249946269637
ZNF594	GEMIN8	-0.161878964580868	0.0955793101051774	-1.69366115326354	0.0905970037577337
ZNF594	GEMIN8P4	-0.119029806163054	0.137020455489402	-0.868700996051356	0.385189617219568
ZNF594	GEN1	0.0287970559053435	0.127776476964552	0.225370557941837	0.821730540534069
ZNF594	GET4	-0.0643134935983775	0.0875386885447047	-0.734686510245507	0.462678290246131
ZNF594	GFER	-0.070023857330481	0.0799674781965622	-0.875654189799013	0.381398557707968
ZNF594	GFI1	-0.142644324332146	0.235688112055432	-0.605224943626334	0.545147416601424
ZNF594	GFM1	0.0741808281982746	0.090407107372221	0.820519872324416	0.412087658561089
ZNF594	GFM2	0.0612708008132555	0.0927792909281765	0.660393070482585	0.509132168001992
ZNF594	GFOD1	-0.115881129250443	0.174439776478337	-0.664304504338973	0.506626894773261
ZNF594	GFOD2	0.0431507146253432	0.0740989689604426	0.582338934410531	0.560451085326866
ZNF594	GFPT1	-0.100682670401106	0.117076621294972	-0.859972463225078	0.38998115187177
ZNF594	GFPT2	0.23036878104095	0.286356270122908	0.804483104009115	0.421282158148688
ZNF594	GFRA1	0.402094889920063	0.387514973465719	1.03762413700805	0.299660389242495
ZNF594	GFRA2	0.33151010887796	0.305057954674261	1.08671189784887	0.277388943967178
ZNF594	GFRA3	0.550508305028631	0.453376359602871	1.21424131048836	0.224901664808092
ZNF594	GGA1	-0.134159321592648	0.0757462973005791	-1.77116672858968	0.0767943909420574
ZNF594	GGA2	0.109761044489313	0.0856662072244417	1.28126420026679	0.20035585346534
ZNF594	GGA3	0.07651424797692	0.0765752487799168	0.99920338746568	0.317903665391915
ZNF594	GGCT	-0.0586217152381532	0.103049036021833	-0.568872038994457	0.56955262890996
ZNF594	GGCX	0.112159160282454	0.080190374020233	1.39866114421857	0.162180769398483
ZNF594	GGH	0.0409274086616358	0.17304968947099	0.236506686528882	0.813081095089716
ZNF594	GGN	-0.0253016117247943	0.205310716956456	-0.123235708782608	0.901941706054973
ZNF594	GGNBP2	-0.000538537224563709	0.064126160035796	-0.00839808939539013	0.993300810710758
ZNF594	GGPS1	-0.0816269583268627	0.0757222663839288	-1.07797827805359	0.28126660000154
ZNF594	GGT1	-0.696231305957968	0.253162084962143	-2.75014051200471	0.00604917640512534
ZNF594	GGT3P	-0.487135187458172	0.256019931801318	-1.90272368260847	0.057322960616212
ZNF594	GGT5	-0.0526092071694404	0.190517707131355	-0.276138149894741	0.782490936435896
ZNF594	GGT6	-0.989341003667968	0.404949610384554	-2.44312126323188	0.0147085276330703
ZNF594	GGT7	0.0214724553367668	0.183879658060542	0.11677450112343	0.907058877503456
ZNF594	GGTLC2	-0.717730304301635	0.252886497299168	-2.83815194550523	0.00461629301725706
ZNF594	GHDC	-0.174168785240988	0.101611330871612	-1.71406853691399	0.0867821309861307
ZNF594	GHITM	0.048152239603058	0.0772981335258553	0.622941815108015	0.533444679158743
ZNF594	GHR	-0.0986283016464049	0.288096058805841	-0.342345195749014	0.732152878416494
ZNF594	GHRLOS	0.179194091091359	0.185599622144152	0.965487370185385	0.334501130852806
ZNF594	GIGYF1	-0.159245509910105	0.111052867463047	-1.43396126140636	0.15185165859187
ZNF594	GIGYF2	-0.0180722275016076	0.08091666618139	-0.223343698578675	0.823307174630425
ZNF594	GIMAP1	0.0216833814361076	0.197025175808199	0.110053861630435	0.912385613329839
ZNF594	GIMAP2	-0.316856260625261	0.203621453372658	-1.55610450361223	0.119954843966021
ZNF594	GIMAP4	0.123146886323593	0.19766955856827	0.622993683071644	0.533410605767831
ZNF594	GIMAP5	0.133240378070272	0.202052780816698	0.659433527871844	0.509747746082167
ZNF594	GIMAP6	0.0916839892918796	0.193666346608377	0.473412086805554	0.636007902246445
ZNF594	GIMAP7	0.0561152754801607	0.219853250509398	0.255239689884694	0.798583030139523
ZNF594	GIMAP8	-0.00488343182010158	0.182945186847095	-0.0266934151385089	0.978708836799741
ZNF594	GIN1	-0.112555909808793	0.0947698913161309	-1.18767583507437	0.23520323391665
ZNF594	GINS1	0.115452460313382	0.139170696583595	0.82957449482933	0.406949348340244
ZNF594	GINS2	0.109606799773945	0.152387571291238	0.719263381161632	0.472122903240928
ZNF594	GINS3	0.036878668685397	0.107224389198067	0.343939181759048	0.730954090559614
ZNF594	GINS4	0.240067879561315	0.14019583572403	1.71237525224271	0.0870936444785817
ZNF594	GIPC1	-0.16235010949611	0.0980186677901704	-1.6563182621871	0.0979266692056478
ZNF594	GIPC2	0.151825486839192	0.317605400372983	0.478031817660829	0.632717242763029
ZNF594	GIPC3	0.126435519820894	0.180679819940049	0.699776653877821	0.484206499135229
ZNF594	GIPR	-0.960311191567601	0.308132402175133	-3.11655374374354	0.00187454933385512
ZNF594	GIT1	0.0511302917535433	0.0821449273585256	0.622440038572104	0.533774365854359
ZNF594	GIT2	0.028879166604767	0.0812630224560904	0.355378937823431	0.722370056800418
ZNF594	GJA1	0.17708012365011	0.239852833672654	0.738286560715748	0.460489025314253
ZNF594	GJA3	0.079004283649229	0.367150761677812	0.215182131961797	0.829662984273105
ZNF594	GJA4	0.410415091207329	0.176423145075797	2.3263109329051	0.0201728277724199
ZNF594	GJA5	-0.18592345069953	0.221140595876319	-0.840747715102996	0.400661805092099
ZNF594	GJA9	-0.744629689274083	0.174504100429674	-4.26711858025465	2.14081637355635e-05
ZNF594	GJB1	-0.387026136881644	0.433464742670601	-0.89286647513049	0.372113074148507
ZNF594	GJB2	-1.15942472356091	0.331578309153495	-3.49668446805483	0.000488811070758037
ZNF594	GJB3	-0.460518305771143	0.341372976145472	-1.34901804756478	0.177593305937013
ZNF594	GJB4	-0.83811704582494	0.36640928707416	-2.28737937435333	0.022352300533411
ZNF594	GJB5	-1.21215652950172	0.386295886014116	-3.13789655388001	0.00174434700373923
ZNF594	GJB6	-1.28988211923316	0.485435949992745	-2.65716232852642	0.00798790675191446
ZNF594	GJB7	-0.719493023954044	0.382743654706815	-1.87983005101726	0.0603806270235437
ZNF594	GJC1	0.0531608714849469	0.201119472778767	0.264324835136299	0.791576377058979
ZNF594	GJC2	0.399327167785883	0.224514060834287	1.77862876962804	0.075561363359844
ZNF594	GJD3	0.375989320564901	0.210221367573668	1.78853998004339	0.0739486999822042
ZNF594	GK	-0.440820471621829	0.164363806899225	-2.68198017518605	0.00742226097059715
ZNF594	GK3P	-0.199559903877351	0.188005563630851	-1.06145743787235	0.288702057617679
ZNF594	GK5	-0.0455691747691483	0.127961911116009	-0.356115146856753	0.72181881184739
ZNF594	GKAP1	-0.0570272324586842	0.18957659392155	-0.300813677886221	0.763610252957336
ZNF594	GLA	0.042211267759949	0.107026729762328	0.394399304301708	0.69335844267
ZNF594	GLB1	0.0152597256204833	0.0937516080113977	0.16276761480857	0.870729635662931
ZNF594	GLB1L	-0.00487931996624842	0.163081777664896	-0.0299194676199481	0.976136404431174
ZNF594	GLB1L2	-0.516212894974693	0.347913173243013	-1.48374058436162	0.138148237947766
ZNF594	GLCCI1	-0.226849103341238	0.16693484725517	-1.3589080235266	0.174438757148559
ZNF594	GLCE	0.0914332076198531	0.126156502351217	0.724760166267965	0.46874471020122
ZNF594	GLDC	0.821172514919904	0.429740908349915	1.9108548871295	0.05626846712953
ZNF594	GLDN	-0.283573103928345	0.30098588536806	-0.942147514929409	0.346312444159203
ZNF594	GLE1	-0.0230918350261682	0.0692632769728061	-0.333392181765158	0.738898256273166
ZNF594	GLG1	0.0642850555521637	0.0738771176966233	0.87016193317328	0.38439116900192
ZNF594	GLI1	-0.104510458456464	0.272376788341528	-0.383698108391748	0.701272226425624
ZNF594	GLI2	-0.232797783795179	0.26816969883414	-0.868098762862695	0.385519051880465
ZNF594	GLI3	0.489938028618504	0.228085117279442	2.14804909001691	0.0319155715361847
ZNF594	GLI4	-0.23083527853293	0.146644876903836	-1.57411075931622	0.11573335655437
ZNF594	GLIPR1	0.0568201216682554	0.19868166731933	0.285985730011675	0.774939894091981
ZNF594	GLIPR1L2	-0.215189865556648	0.231783056066416	-0.928410683717047	0.353386889575879
ZNF594	GLIPR2	-0.0511618414128748	0.180185189272199	-0.283940326169575	0.776506566279009
ZNF594	GLIS1	0.249923611844503	0.301942075415375	0.827720388093275	0.407998388150966
ZNF594	GLIS2	0.258324054412746	0.180333426077554	1.43248015651658	0.152274712899108
ZNF594	GLIS3	-0.0782056142008449	0.240839306913927	-0.324721139597012	0.745450431900439
ZNF594	GLMN	-0.0734999487057754	0.124200515033241	-0.591784572601038	0.554109672875349
ZNF594	GLO1	0.0471511005405777	0.0937003663884543	0.503211485268937	0.614910714291652
ZNF594	GLOD4	-0.0378959068238212	0.0637548503715038	-0.594400372724572	0.552359770229223
ZNF594	GLOD5	-0.640027350217577	0.295032849731388	-2.1693426708256	0.0302583604659401
ZNF594	GLRB	0.602813894498305	0.351495831036198	1.71499585847499	0.0866119137651478
ZNF594	GLRX	-0.197383751453869	0.168575739318098	-1.17089061719261	0.241882185334891
ZNF594	GLRX2	-0.200821568395417	0.109409270445804	-1.83550779177249	0.0666852668904315
ZNF594	GLRX3	-0.0597173503074768	0.0821268093935632	-0.727135885935893	0.467288805439458
ZNF594	GLRX5	0.0646141442770255	0.0676363303078536	0.955317119999381	0.339615535825454
ZNF594	GLS	-0.0395572890075895	0.152172846640382	-0.259949720866247	0.794948489874878
ZNF594	GLS2	-0.3138519375316	0.275582348165284	-1.13886807199771	0.254992309634111
ZNF594	GLT1D1	0.394170326043116	0.30622646672703	1.28718569056436	0.198285245811181
ZNF594	GLT8D1	0.0186510042138507	0.069303997998415	0.269118734164186	0.787885967150994
ZNF594	GLT8D2	-0.118360841936399	0.23131661340564	-0.511683273387891	0.608969665184661
ZNF594	GLTP	-0.256886746683879	0.113454926648474	-2.26421852512241	0.0237438825612609
ZNF594	GLUD1	0.0601872075736182	0.0855565554776145	0.703478619933056	0.481898091630362
ZNF594	GLUD2	0.251101940137541	0.15742555869289	1.5950519230959	0.110971850991765
ZNF594	GLUL	0.0634456237898755	0.153222610188042	0.414074813841194	0.678895538304546
ZNF594	GLYATL1	-0.610844152141944	0.374410084273859	-1.63148424094034	0.103058450822714
ZNF594	GLYATL2	-0.0367485760900931	0.461369602302688	-0.0796510561308797	0.936528466678521
ZNF594	GLYCTK	-0.191048449864946	0.156808940563662	-1.2183517673049	0.223336995251724
ZNF594	GLYR1	0.074839775776071	0.0843289981173133	0.8874737924902	0.37500704643002
ZNF594	GM2A	-0.156515766879831	0.11357332998927	-1.3781031769925	0.168436051981133
ZNF594	GMCL1	0.0117114439291331	0.147868436303128	0.0792017838419881	0.936885727535814
ZNF594	GMDS	-0.223034062053182	0.13286738685347	-1.67862157399957	0.0934939971130697
ZNF594	GMEB1	0.141640263699916	0.079218031590123	1.78798009565256	0.0740390424205152
ZNF594	GMEB2	-0.0970943980509804	0.0716797976793869	-1.35455736754823	0.1758212613486
ZNF594	GMFB	0.0503563071492015	0.10428471592357	0.482873321399346	0.629276409387087
ZNF594	GMFG	-0.0926811990755755	0.188129896452625	-0.492644714227622	0.622356479349179
ZNF594	GMIP	-0.173889214352297	0.104745079987071	-1.66011820673354	0.0971597862368503
ZNF594	GMNN	0.151991650447047	0.119256531130636	1.27449330452647	0.202742795216967
ZNF594	GMPPA	-0.0921044932031368	0.0790998990507129	-1.16440721554001	0.244497414677268
ZNF594	GMPPB	-0.00208901172612609	0.0946166185879671	-0.0220786977732024	0.982388959875021
ZNF594	GMPR	0.0674057523592778	0.261376661659192	0.257887417841337	0.796539342320154
ZNF594	GMPR2	-0.0131246244765365	0.0633428765785582	-0.207199691353759	0.835890118345182
ZNF594	GMPS	-0.00758334678555864	0.0866856674947539	-0.0874809758604855	0.930304240359697
ZNF594	GNA11	0.115749429596221	0.14874927458391	0.778151220703438	0.436637874379752
ZNF594	GNA12	0.214677078217286	0.0907015484136274	2.36685130487841	0.0181029160684657
ZNF594	GNA13	-0.0139945136090957	0.0930210860091653	-0.150444530476852	0.880439953635804
ZNF594	GNA14	-0.179921154535105	0.248474336537879	-0.724103571588273	0.469147531920842
ZNF594	GNA15	-0.34768654133184	0.186290402726821	-1.86636850982438	0.0622409163413947
ZNF594	GNAI1	-0.0792284983424237	0.189171312653802	-0.418818779818999	0.675425780379592
ZNF594	GNAI2	0.0459239262782126	0.0808936777801942	0.567707236689101	0.570343162309981
ZNF594	GNAI3	-0.0255046622377368	0.0654188127484729	-0.389867396948933	0.696705866457239
ZNF594	GNAL	0.0457690835294322	0.287206182988335	0.159359673434646	0.873413131206156
ZNF594	GNAO1	0.17538331423009	0.269818949898062	0.650003694315577	0.515817983021998
ZNF594	GNAQ	0.159036478490216	0.107045245414108	1.48569399672988	0.1376306234002
ZNF594	GNAS	0.041484799577007	0.0914837191975477	0.453466474044695	0.65029733063925
ZNF594	GNAZ	0.320921810356204	0.266535388845791	1.2040495325815	0.228815008890072
ZNF594	GNB1	0.119419323824434	0.055071188003968	2.16845374419432	0.0303260323102107
ZNF594	GNB1L	0.104628593893102	0.127781859579521	0.818806317558638	0.413064382531535
ZNF594	GNB2	-0.114475397440388	0.069614482030618	-1.64441929468123	0.100359411614277
ZNF594	GNB3	-0.11099398522749	0.264895949283496	-0.419009749026786	0.675286248518639
ZNF594	GNB4	0.270879634674018	0.167142658360141	1.62064931437404	0.105363483478985
ZNF594	GNB5	-0.165307125847498	0.119951636651445	-1.37811480078297	0.168432464628512
ZNF594	GNE	-0.166156431227501	0.170431809040164	-0.974914437412004	0.329805088042505
ZNF594	GNG10	-0.170613137788348	0.105113220076814	-1.6231368201228	0.104830699169637
ZNF594	GNG11	0.117700142530546	0.181567040648006	0.648246191106486	0.516953472523571
ZNF594	GNG12	0.101504032821379	0.134930600185379	0.75226844527427	0.452041601255145
ZNF594	GNG2	-0.024263589359509	0.180434941367472	-0.134472786565735	0.893051956045933
ZNF594	GNG4	0.586659782150743	0.392572745333899	1.4943976348938	0.135342515448288
ZNF594	GNG5	-0.0892821738093225	0.0761738211598455	-1.17208474578123	0.241402663436815
ZNF594	GNG7	0.0527536071231527	0.208394704527337	0.253142742963665	0.800202571343578
ZNF594	GNGT2	0.000682561078189302	0.209842435390818	0.00325273139781321	0.997405257289087
ZNF594	GNL1	-0.131085548548073	0.0759374564815084	-1.7262304351739	0.0845710881863608
ZNF594	GNL2	0.0123294826985715	0.0742311637385748	0.166095775380716	0.868110398704838
ZNF594	GNL3	0.0477074337615704	0.0869521873196029	0.54866283680957	0.583341982544321
ZNF594	GNL3L	0.0955604155075639	0.0949150522302864	1.00679937757092	0.314240256320405
ZNF594	GNLY	0.0856858657982303	0.334199889308889	0.256391065764339	0.797694153016826
ZNF594	GNMT	-0.185516702609583	0.267398265607353	-0.693784240478192	0.487955833298343
ZNF594	GNPAT	0.0157820740800267	0.0712944311723945	0.22136475206408	0.824847228112462
ZNF594	GNPDA1	-0.012156891083148	0.0858960153160909	-0.141530326388384	0.887475473380713
ZNF594	GNPDA2	-0.000300370481985629	0.120738926923184	-0.00248776835806012	0.998015475994646
ZNF594	GNPNAT1	-0.096304715752082	0.105788460906753	-0.910351799493228	0.362825317259931
ZNF594	GNPTAB	-0.0902024197094203	0.116720100115927	-0.772809649921742	0.43979180011147
ZNF594	GNPTG	-0.197676430870276	0.0890786003546995	-2.21912367373481	0.0266703842715392
ZNF594	GNRH1	-0.0743211061557937	0.211088896969302	-0.352084392987293	0.724838649657052
ZNF594	GNRHR2	-0.144074060289314	0.10407715135397	-1.38430057332481	0.166531536764494
ZNF594	GNS	0.10837542469198	0.0986440433798502	1.09865148445565	0.272147109126829
ZNF594	GOLGA1	-0.105110494893132	0.0743134117167444	-1.4144216025739	0.157505346478665
ZNF594	GOLGA2	-0.0928141899499756	0.0844671930947009	-1.09881939424596	0.272073879079462
ZNF594	GOLGA3	0.019128259940316	0.0765080682106945	0.250016245183958	0.802618864727872
ZNF594	GOLGA4	-0.0657351838516872	0.126854763353305	-0.51819247550529	0.604422379816008
ZNF594	GOLGA5	-0.198843905117162	0.0765890214403711	-2.59624553725332	0.00954347780995602
ZNF594	GOLGA6L10	-0.0773276632124172	0.188779229162155	-0.409619551661562	0.682160354965057
ZNF594	GOLGA6L9	-0.0844609068826057	0.185467294780994	-0.455395151917971	0.648909841821965
ZNF594	GOLGA7	-0.0356152556000339	0.0743764537667162	-0.478851219658067	0.63213433515205
ZNF594	GOLGA7B	-0.363971099166395	0.302462126087168	-1.20336090959534	0.229081159813878
ZNF594	GOLGA8A	-0.128165322648449	0.245917486867648	-0.521172057672445	0.602345967020052
ZNF594	GOLGA8B	-0.158892787581844	0.266410092588775	-0.596421802334296	0.551009348969487
ZNF594	GOLGB1	-0.20251057081385	0.101591982573847	-1.99337157995363	0.0464536559443268
ZNF594	GOLIM4	0.149655700685884	0.218727889926472	0.68420950220931	0.493978960264615
ZNF594	GOLM1	0.0262830397641264	0.160966826056107	0.163282338405337	0.870324458557314
ZNF594	GOLPH3	-0.0896995682199083	0.088981529925728	-1.00806952066097	0.313630412842355
ZNF594	GOLPH3L	-0.113837397856762	0.109644154017938	-1.03824411685585	0.299371854889071
ZNF594	GOLT1A	-0.0665316760914523	0.352255730832874	-0.188873225523243	0.850225075556981
ZNF594	GOLT1B	-0.0482430637084881	0.109874362550796	-0.439074799511896	0.660688759590842
ZNF594	GON4L	-0.014713649062051	0.0924237348276266	-0.159197733022718	0.873540683559056
ZNF594	GOPC	-0.148541955837578	0.0954807114725677	-1.55572736678083	0.120044536086085
ZNF594	GORAB	-0.0916118825335271	0.120825101432003	-0.758218958211127	0.448473265284462
ZNF594	GORASP1	0.0148715452713029	0.068236297133674	0.217941856401876	0.827512581024591
ZNF594	GORASP2	0.0154693341284419	0.0580454174865869	0.266503968758886	0.789898264512445
ZNF594	GOSR1	-0.0588972527511955	0.0597038910095736	-0.986489351954486	0.324097869712543
ZNF594	GOSR2	-0.0395162615678153	0.058893911117012	-0.670973634087628	0.502370328477225
ZNF594	GOT1	-0.0500133896828623	0.103304706556906	-0.484134666752207	0.628381294995447
ZNF594	GOT2	0.0265075527020064	0.0781931339103868	0.339001027026048	0.734670049765126
ZNF594	GP1BA	0.0842212133325039	0.313773900316953	0.268413699314791	0.788428415975352
ZNF594	GPA33	-0.330840403294325	0.345501132509541	-0.95756676943798	0.338479931600644
ZNF594	GPAA1	-0.00880475067888948	0.0940909455358956	-0.0935770241094078	0.925461251813279
ZNF594	GPAM	0.332016277304716	0.131841004185052	2.51830816487638	0.0119251461750942
ZNF594	GPAT2	-0.0152911760341882	0.368098320844038	-0.0415410100190786	0.966871717796836
ZNF594	GPATCH1	-0.0516217767885576	0.0923918324126297	-0.558726625942545	0.576455678249528
ZNF594	GPATCH2	-0.0161673418379989	0.0958708661657232	-0.168636651410366	0.866111722367108
ZNF594	GPATCH3	-0.000973564253670612	0.0630961317547312	-0.0154298564205976	0.987691886208776
ZNF594	GPATCH4	0.19025400636421	0.100930911371076	1.88499245453888	0.0596795702495162
ZNF594	GPATCH8	0.0292572569562567	0.0960989529281252	0.30444927925634	0.76084000265218
ZNF594	GPBAR1	-0.0295081495221178	0.204740989794742	-0.144124288701058	0.885427251888831
ZNF594	GPBP1	-0.0420720134183786	0.0729219575935303	-0.576945748671334	0.564087568037768
ZNF594	GPBP1L1	-0.0358118410031018	0.0668120368119191	-0.536008819846563	0.592054774848347
ZNF594	GPC1	-0.135556881360673	0.191824423736064	-0.706671646501015	0.479911863738616
ZNF594	GPC2	0.139661596803146	0.271097789668954	0.515170547770571	0.606531581577346
ZNF594	GPC3	0.386773036929748	0.377485620253142	1.0246033654749	0.305763074911275
ZNF594	GPC4	-0.0575279338954355	0.273350861872964	-0.210454554638174	0.833349719195378
ZNF594	GPC6	0.501442144305107	0.295617992384644	1.69625042190482	0.0901056204504928
ZNF594	GPCPD1	-0.102646711231569	0.152356881544478	-0.673725467409248	0.500619508670074
ZNF594	GPD1	-0.00877465138775112	0.334328146895496	-0.0262456256502205	0.979065919232127
ZNF594	GPD1L	-0.170367856218471	0.143228397218767	-1.18948378622328	0.234491713130069
ZNF594	GPD2	-0.0315476888365051	0.113109207021031	-0.278913535576634	0.780360682051242
ZNF594	GPHN	0.175158628687548	0.119087688139402	1.47083742596893	0.14160512328069
ZNF594	GPI	-0.00846536346959161	0.100988006470855	-0.0838254339839323	0.933209626974663
ZNF594	GPIHBP1	-0.0270451004540882	0.294795518700409	-0.0917418981581372	0.926918879841563
ZNF594	GPKOW	0.0379184633316581	0.0680923408774312	0.556868259235099	0.577724400386733
ZNF594	GPLD1	-0.112451505168447	0.285679971394089	-0.393627542804962	0.693928071430892
ZNF594	GPM6A	0.618959084603667	0.405368588618335	1.52690440745135	0.127056217255078
ZNF594	GPM6B	0.271794903293963	0.225453883506215	1.20554544932676	0.228237600800041
ZNF594	GPN1	0.0359875173666461	0.066537373836546	0.540861703605136	0.588706303815641
ZNF594	GPN2	0.0910472331770533	0.0633230683649244	1.43782093205524	0.150753415194102
ZNF594	GPN3	0.0715853100489777	0.0798429794247443	0.896576136871872	0.370130362290596
ZNF594	GPNMB	0.200397043737328	0.24543844400221	0.816485960673396	0.414389169157227
ZNF594	GPR1	-0.144029272951603	0.332348117856316	-0.433368703516686	0.664827160384058
ZNF594	GPR107	0.0039822470218765	0.0742103949957471	0.0536615796493836	0.957213993809908
ZNF594	GPR108	-0.179580152786227	0.0685157998274147	-2.62100352383792	0.00888127626302072
ZNF594	GPR132	-0.0170136634694844	0.203107916498717	-0.0837666190603255	0.933256379851498
ZNF594	GPR135	-0.00236678903017823	0.176275301833333	-0.013426662757418	0.989289693824914
ZNF594	GPR137	-0.10011989877971	0.0924475949713395	-1.08299084265793	0.279036581346076
ZNF594	GPR137B	-0.0193573590047744	0.147890232100934	-0.130890044121123	0.895884888603217
ZNF594	GPR137C	-0.0723960557968707	0.198927113610899	-0.363932570491508	0.715974398224219
ZNF594	GPR143	-0.0862909081486266	0.382525436395208	-0.22558214418838	0.821565995269507
ZNF594	GPR146	-0.0821954445794121	0.141144764988772	-0.582348517041709	0.560444634145291
ZNF594	GPR153	-0.289478419773579	0.192400895140719	-1.50455859138212	0.132708645822063
ZNF594	GPR155	0.122827366454884	0.193255864278449	0.635568638051318	0.525182436509497
ZNF594	GPR157	0.139866178978846	0.228916097801178	0.61099319935256	0.541323270318379
ZNF594	GPR158	0.35598841678651	0.442055444644618	0.80530264042489	0.420809383580933
ZNF594	GPR160	-0.019399192202453	0.222580183686965	-0.0871559717541426	0.930562513149229
ZNF594	GPR161	0.259882243496098	0.189422865164965	1.37196870752521	0.170337303991364
ZNF594	GPR162	0.0198338125218736	0.229654616749293	0.0863636568801296	0.931192176969927
ZNF594	GPR171	-0.0118941353323162	0.303073129811724	-0.0392451001502678	0.968701700579543
ZNF594	GPR173	0.417611014595148	0.313283367245078	1.33301368108846	0.182787931045549
ZNF594	GPR174	0.433048060988304	0.341800176008997	1.26696266235072	0.205421859263544
ZNF594	GPR176	0.282524775050692	0.246214991354541	1.14747186390396	0.25142224072939
ZNF594	GPR18	-0.0921796744793931	0.252276276172923	-0.365391767619911	0.714885313297209
ZNF594	GPR180	-0.0309796916038341	0.122659212022088	-0.252567182628364	0.800647246364926
ZNF594	GPR183	0.239779334275557	0.22548561540314	1.06339082360913	0.28782511760092
ZNF594	GPR19	0.240889228660903	0.224308606099471	1.07391879807803	0.283081457979042
ZNF594	GPR27	0.202068751103975	0.349900454863812	0.577503539349851	0.563710937573816
ZNF594	GPR3	0.226435712817397	0.208528570678504	1.08587380655144	0.277759460267453
ZNF594	GPR34	0.258856375577334	0.226384696985779	1.14343583742144	0.253092583764455
ZNF594	GPR35	-0.74772904849979	0.251445961762203	-2.9737166716041	0.00300271097769475
ZNF594	GPR37	0.0254807322265877	0.337840081018089	0.0754224665995843	0.939891533358486
ZNF594	GPR37L1	-0.423767094652536	0.289269596991847	-1.46495552612285	0.143202857749241
ZNF594	GPR39	-0.203467744508276	0.268622584220896	-0.757448392131314	0.448934445020463
ZNF594	GPR4	0.119308587838491	0.150093962662933	0.794892650721892	0.426837854778799
ZNF594	GPR55	-0.104266582339328	0.28151904835497	-0.3703713228238	0.71117316351312
ZNF594	GPR63	-0.181326776600916	0.286988042514343	-0.631826939590535	0.527623928155888
ZNF594	GPR65	0.0633507619589828	0.223895771971024	0.282947558148537	0.777267303287185
ZNF594	GPR68	-0.284553316001118	0.223799722171023	-1.27146411640167	0.203817364072953
ZNF594	GPR75	0.25934060272624	0.222680931048958	1.16462869768234	0.244407748140945
ZNF594	GPR82	-0.250309273131609	0.269734365088657	-0.927984363613945	0.353607897551949
ZNF594	GPR84	0.14585327867887	0.251493887687716	0.579947608348948	0.562062089575158
ZNF594	GPR85	0.163460271544568	0.226489462334115	0.721712479953848	0.470616088936094
ZNF594	GPR87	-0.671052244237082	0.373051898023661	-1.79881739723656	0.072306315077993
ZNF594	GPR89A	-0.0707109874800059	0.0807305909511671	-0.875888391833748	0.381271265202614
ZNF594	GPR89B	-0.271699226469273	0.227763188501154	-1.19290227827091	0.233150537636802
ZNF594	GPRASP1	0.162794939497933	0.205857274816164	0.790814605135104	0.429213141748263
ZNF594	GPRASP2	0.0213137521822853	0.159753419000815	0.133416563573995	0.893886988339374
ZNF594	GPRC5A	-0.231627808048225	0.306264983603373	-0.756298697040056	0.449623032174909
ZNF594	GPRC5B	0.361675534588757	0.225297573597604	1.60532370062153	0.108693600837097
ZNF594	GPRC5C	-0.366773226094833	0.239796211549044	-1.52952051963431	0.12640692046666
ZNF594	GPRC5D	-0.334400985980602	0.284003167435492	-1.17745512840648	0.239254382610757
ZNF594	GPRIN1	0.207961311387258	0.167676289188554	1.24025473365171	0.215130921156314
ZNF594	GPRIN2	-0.236926086480937	0.37136512544383	-0.63798690358385	0.523607582172424
ZNF594	GPRIN3	0.0699463230071224	0.235022242955353	0.297615758098309	0.766049508219156
ZNF594	GPS1	0.00742805504132056	0.0696198033531846	0.106694570848436	0.915049659193054
ZNF594	GPS2	-0.137145817406869	0.0727616029296983	-1.88486525701445	0.0596967621385895
ZNF594	GPSM1	-0.345301429532468	0.188896601436965	-1.82799175266102	0.0678064209332191
ZNF594	GPSM2	0.022778776688234	0.129046390043205	0.176516186780643	0.859919112771657
ZNF594	GPSM3	-0.158231184890011	0.160978214552913	-0.982935394888485	0.325843319231588
ZNF594	GPT	-0.49011814704739	0.308238698837873	-1.59006039441265	0.11209250374859
ZNF594	GPT2	0.0952284305964442	0.159280601804803	0.597865838761369	0.550045653407227
ZNF594	GPX1	-0.161888442958073	0.119096798936277	-1.35930137840809	0.174314162862083
ZNF594	GPX2	-0.982547896052323	0.503780392610694	-1.95034961753981	0.0513740110623884
ZNF594	GPX3	-0.0953521595419208	0.253262173605128	-0.376495858756185	0.706616850716264
ZNF594	GPX4	-0.161207376968765	0.110468553735122	-1.45930558080178	0.144750590982815
ZNF594	GPX7	0.0392410980553877	0.205986700899454	0.190503065897162	0.848948131117793
ZNF594	GPX8	0.221576926493603	0.173322178066826	1.2784106971479	0.201359281763542
ZNF594	GRAMD1A	-0.166182054304339	0.116934788697114	-1.42115153373892	0.155540320208771
ZNF594	GRAMD1B	0.292414076227071	0.296754628661545	0.985373261222409	0.324645355695983
ZNF594	GRAMD1C	-0.154995560442278	0.19425106460654	-0.797913570029722	0.425083255838238
ZNF594	GRAMD4	-0.326496375986522	0.131598518076285	-2.48100343954678	0.0132416109868976
ZNF594	GRAP	-0.0303423280305797	0.171220892129214	-0.177211598732247	0.859372989453169
ZNF594	GRAP2	0.223444301871767	0.24757615271734	0.902527563415512	0.366963246805121
ZNF594	GRASP	0.326643503027205	0.166247896559424	1.96479780970009	0.0496750058918048
ZNF594	GRB10	0.263475132945933	0.160109177743962	1.645596690074	0.100116563207177
ZNF594	GRB14	-0.235111842767002	0.372022664325209	-0.631982578785777	0.52752225680293
ZNF594	GRB2	-0.0522647026400872	0.0566512982157469	-0.922568489799579	0.356423143960686
ZNF594	GRB7	-0.112579918409372	0.207783439412335	-0.541813720707374	0.588050444414559
ZNF594	GREB1	0.737087586174348	0.283712743648077	2.59800661999394	0.00949495733052473
ZNF594	GREB1L	0.219067859384864	0.393577844791693	0.556606176602265	0.577903432167601
ZNF594	GREM1	0.0268234100772359	0.367526311637712	0.0729836455999836	0.941831659768386
ZNF594	GREM2	1.35709927015103	0.415008169533127	3.27005435020166	0.0011067280209048
ZNF594	GRHL1	-0.658396109593285	0.2203328575826	-2.98818849270568	0.00286515357742003
ZNF594	GRHL2	-0.473311099672132	0.249652676901908	-1.89587832802651	0.0582234095134961
ZNF594	GRHL3	-0.18423705595369	0.353613425271356	-0.521012616566552	0.602456996899397
ZNF594	GRHPR	0.015887352377632	0.0706977841654964	0.22472206965414	0.822234902337381
ZNF594	GRID1	-0.283527461748665	0.270964090880125	-1.04636544579665	0.295609385321017
ZNF594	GRID2IP	-0.420967149934103	0.258802105342252	-1.62659862978084	0.104092801021948
ZNF594	GRIK2	-0.0300130583047507	0.404438564662726	-0.0742091900404687	0.940856672977046
ZNF594	GRIK3	0.0452553012944822	0.396312598793037	0.114190922600761	0.909106123408169
ZNF594	GRIK5	0.0650070629834911	0.301155157027252	0.215859039656453	0.829135412498072
ZNF594	GRIN1	-0.896685763698995	0.329981851249839	-2.71737903252166	0.00667765711579976
ZNF594	GRIN2A	0.297355455152303	0.403402900758497	0.737117791154207	0.461199141515635
ZNF594	GRIN2C	0.440053184194025	0.276917162110553	1.58911488489957	0.112305784305208
ZNF594	GRIN2D	-0.573108725204979	0.295005752984201	-1.9427035554648	0.0522926696376874
ZNF594	GRIN3A	0.0233310263004687	0.201080573988213	0.116028245979825	0.907650152474886
ZNF594	GRINA	0.126009841605256	0.088343781226577	1.42635780193827	0.154033003019962
ZNF594	GRIP1	0.467806657830656	0.292721876290114	1.5981267398239	0.110285941264598
ZNF594	GRIP2	0.377206555016266	0.314872246758221	1.19796698152921	0.231173532744574
ZNF594	GRIPAP1	-0.0766878986052133	0.0815634347278721	-0.94022399695494	0.34729757853598
ZNF594	GRK4	-0.0969397409326635	0.0998801728348328	-0.970560404345397	0.331968688290337
ZNF594	GRK5	-0.165574761908986	0.143693924280914	-1.15227392346315	0.249444919220242
ZNF594	GRK6	-0.0401991641834733	0.0790327342318989	-0.508639421046985	0.611101297954806
ZNF594	GRM4	-0.375414218422081	0.365737231509955	-1.02645885099577	0.30488842408118
ZNF594	GRM8	0.422606096699086	0.325299729935866	1.29912833552737	0.194156934407549
ZNF594	GRN	0.0422621675721508	0.103351565055618	0.408916570827036	0.682676045904115
ZNF594	GRP	0.000651569981202287	0.400014676622208	0.00162886518740826	0.998700633054529
ZNF594	GRPEL1	-0.00210302085343809	0.0708406816455644	-0.0296866264494756	0.976322062401245
ZNF594	GRPEL2	0.0108908635343856	0.0978332149863841	0.111320715933759	0.911381203810035
ZNF594	GRSF1	-0.0515353753031163	0.0672321405135135	-0.766528849289839	0.443516985323112
ZNF594	GRTP1	-0.295909075214544	0.180525567344806	-1.63915327655143	0.101451334896682
ZNF594	GRWD1	0.0830256952752008	0.0653204481876276	1.27105213725289	0.203963828855865
ZNF594	GSC	0.593356120983691	0.346684984310828	1.71151375985672	0.0872524796803583
ZNF594	GSDMA	-0.143451741910163	0.338733866375856	-0.423493946575128	0.672013084951008
ZNF594	GSDMB	-0.530737669656786	0.234671298434427	-2.26162156683633	0.023904512881805
ZNF594	GSDMC	-0.859356721093681	0.337983492845126	-2.54259968100709	0.0111316605030278
ZNF594	GSDMD	-0.0648751656767459	0.140327908909929	-0.462311212222128	0.643944486778204
ZNF594	GSK3A	-0.048257721553168	0.0599829049405347	-0.804524582479113	0.421258222534266
ZNF594	GSK3B	-0.0345232300160789	0.088152016985572	-0.391632899582201	0.6954010974619
ZNF594	GSN	0.0369957424507999	0.138763509991553	0.266610021993909	0.789816619599559
ZNF594	GSPT1	0.0630092598403318	0.0747092454202311	0.843393069839105	0.399181776379638
ZNF594	GSPT2	0.114855057331813	0.232195711576567	0.494647625281138	0.620942142910558
ZNF594	GSR	0.0772790630479946	0.161182455478409	0.479450836126185	0.631707923923669
ZNF594	GSS	-0.109079369056982	0.0766332254957177	-1.42339524861937	0.154889351658042
ZNF594	GSTA1	0.220507863960906	0.562615619441585	0.391933420155962	0.695179091901373
ZNF594	GSTA4	-0.467964455499729	0.195599903402634	-2.39245749797966	0.0168936521170865
ZNF594	GSTCD	0.0771635928907344	0.133522709286462	0.577906135241656	0.563439172878548
ZNF594	GSTK1	-0.293946022205325	0.0919009798020837	-3.19850803373764	0.00141862268570675
ZNF594	GSTM1	0.164407861646221	0.701381994570752	0.234405591986774	0.814711305952712
ZNF594	GSTM2	0.0205320164934118	0.321676438463879	0.0638281640752417	0.949118001952199
ZNF594	GSTM3	0.0914243379376753	0.286241415737826	0.31939591167133	0.749483572820176
ZNF594	GSTM4	0.0571114939749135	0.189646745585123	0.301146712529685	0.763356360974039
ZNF594	GSTM5	0.14989899940397	0.301027908445656	0.497957150145868	0.618608226711474
ZNF594	GSTO1	-0.0498940606117386	0.115883116379099	-0.430555046936394	0.666871573088969
ZNF594	GSTO2	-0.37202842365052	0.257836929710495	-1.44288261603271	0.149322347606309
ZNF594	GSTP1	-0.20885956493228	0.162288215134818	-1.28696692337625	0.198361463784401
ZNF594	GSTT1	-0.0870817901075607	0.667974034704823	-0.130367028631647	0.896298557528231
ZNF594	GSTT2	-0.28226277184533	0.32310016479423	-0.873607638130089	0.382512001774216
ZNF594	GSTZ1	-0.276972163516344	0.12395806141384	-2.23440218697563	0.0256457038238781
ZNF594	GTDC1	0.0287948704259813	0.0995491666252097	0.289252752204249	0.772439430568514
ZNF594	GTF2A1	0.150842138640395	0.213037213292142	0.708055350092954	0.479052518791043
ZNF594	GTF2A2	-0.156141356502029	0.0882882615060991	-1.76854039074314	0.0772322551189097
ZNF594	GTF2B	-0.0421591034993799	0.0826988174027394	-0.509790887263442	0.610294528045702
ZNF594	GTF2E1	0.0388594947469495	0.0933121975124939	0.416446035811625	0.677160358486707
ZNF594	GTF2E2	-0.076998534470838	0.0745570014906838	-1.03274719920783	0.301936557716655
ZNF594	GTF2F1	-0.0340200621151924	0.0609097286617859	-0.5585324850829	0.576588158226688
ZNF594	GTF2F2	-0.0852791388708681	0.0908553204385763	-0.938625701381154	0.34811750611797
ZNF594	GTF2H1	0.0292973797033424	0.0711835874418763	0.41157492557206	0.680726718702288
ZNF594	GTF2H2	-0.00468878302189299	0.207651214919395	-0.0225800895203674	0.981989092769469
ZNF594	GTF2H2B	0.308342541740218	0.254017722754713	1.21386231793741	0.225046324396635
ZNF594	GTF2H2C	-0.12772954272213	0.121960695969443	-1.0473008677659	0.295178065697869
ZNF594	GTF2H3	0.107611880415629	0.137011881759868	0.785420060168457	0.432367022364664
ZNF594	GTF2H4	-0.065337462666548	0.0672408735748038	-0.971692650510582	0.331405172392828
ZNF594	GTF2H5	-0.0925692796134754	0.0821303404008623	-1.12710210577069	0.259931403861687
ZNF594	GTF2I	-0.134730264489601	0.151485255280513	-0.88939523678469	0.373974313925124
ZNF594	GTF2IP1	-0.0994354965035012	0.0873899660130232	-1.1378365393652	0.255422692966544
ZNF594	GTF2IRD1	-0.0542748155941351	0.105256884228753	-0.515641480287223	0.606202670208342
ZNF594	GTF2IRD2	-0.00149895963380615	0.11977291155044	-0.0125150137406061	0.990016867173582
ZNF594	GTF3A	-0.129208644290975	0.0931684421600583	-1.38682842919067	0.165759375584263
ZNF594	GTF3C1	0.111446899903264	0.0764947646104878	1.45692192754305	0.145407399954443
ZNF594	GTF3C2	-0.00146067691375307	0.0666302269395656	-0.0219221362562359	0.982513820841441
ZNF594	GTF3C3	0.0722035405866442	0.098915321865129	0.72995304696166	0.465565631820568
ZNF594	GTF3C4	0.269168153324757	0.123939218071931	2.1717754679438	0.0300738214249511
ZNF594	GTF3C5	0.0925374276359012	0.0840375880788912	1.10114330683825	0.271061744278973
ZNF594	GTF3C6	-0.178608003600316	0.0954155446216114	-1.87189628596284	0.0614713501565374
ZNF594	GTPBP1	-0.00696315458823132	0.0705775942080344	-0.0986595628027038	0.921425548630318
ZNF594	GTPBP10	0.016510688328963	0.0858446959330599	0.192332073047794	0.847515616434761
ZNF594	GTPBP2	-0.0748176635222637	0.0831975159662992	-0.899277612477878	0.36869064132377
ZNF594	GTPBP3	-0.119701690768033	0.0940283942058615	-1.27303770078178	0.203258636635085
ZNF594	GTPBP4	0.139593641396007	0.0785951317822694	1.77611053293632	0.0759756553807192
ZNF594	GTPBP8	0.0162576943656144	0.0801826810490135	0.202758178610622	0.839359451697235
ZNF594	GTSE1	0.057511673146831	0.158204405805316	0.363527632837254	0.716276729800242
ZNF594	GTSF1	0.165372075406771	0.473320828246374	0.349386854619232	0.726862043345309
ZNF594	GUCA1B	0.169854565478818	0.2106561900945	0.806311769915814	0.420227665110389
ZNF594	GUCY1A2	0.155208857341941	0.240351906758268	0.645756713293068	0.518564092859486
ZNF594	GUCY1B2	-0.304634867465274	0.362948149031909	-0.839334401560734	0.401453879901599
ZNF594	GUF1	0.033507892765536	0.0840264459482232	0.398777936962649	0.690129914295242
ZNF594	GUK1	-0.120626118483904	0.0983659760905838	-1.22629920708377	0.220333900945527
ZNF594	GULP1	0.408341006380088	0.276460936923651	1.47702966981139	0.139937943552057
ZNF594	GUSB	0.0408030780759034	0.101141164705375	0.403427014062606	0.686708147795491
ZNF594	GUSBP1	-0.0435381327782613	0.110939326401394	-0.392449947106531	0.694797575660867
ZNF594	GUSBP3	-0.1947841100723	0.152006203122587	-1.28142211351213	0.200300430531344
ZNF594	GXYLT1	0.135623755966324	0.106593275557872	1.27234814069196	0.203503338860955
ZNF594	GXYLT2	0.207955252347918	0.284408252886988	0.731185717140742	0.464812757519827
ZNF594	GYG1	0.141754621695978	0.0865428190137259	1.63797092943663	0.101697795374373
ZNF594	GYG2	0.181897465819908	0.303038192770712	0.600246009114557	0.548459033990211
ZNF594	GYPC	0.166118499052155	0.18156137447353	0.914944048720968	0.360410334424943
ZNF594	GYS1	-0.193966810559249	0.0797858245014278	-2.43109364064763	0.0152033705697765
ZNF594	GZF1	0.063271480230402	0.0704372525829408	0.898267293374325	0.369228670602993
ZNF594	GZMA	0.0388761021676368	0.30303841100945	0.128287704644889	0.897943436503418
ZNF594	GZMB	0.179301823158078	0.325791003286316	0.550358424110629	0.582179064782533
ZNF594	GZMH	0.218482746910398	0.336959316482565	0.648395032347185	0.516857258797854
ZNF594	GZMK	0.222289793743388	0.352435908698973	0.630724021749022	0.528344696116401
ZNF594	GZMM	0.0432988478950903	0.278622801431049	0.1554031029503	0.876530458754944
ZNF594	H19	-0.0959592584925131	0.384879791041369	-0.249322673536265	0.803155144102068
ZNF594	H1F0	-0.180523830507055	0.150826396856172	-1.19689811776915	0.23158976732325
ZNF594	H1FX	-0.149599515976728	0.111156873281407	-1.34584134620267	0.178615531701063
ZNF594	H2AFJ	-0.132104820033426	0.194050083006167	-0.680776931330804	0.496147928267061
ZNF594	H2AFV	0.0218778459504258	0.0710088217509028	0.308100393880252	0.758061018240099
ZNF594	H2AFX	-0.0345124054005402	0.121281894368514	-0.284563541658367	0.776029119101157
ZNF594	H2AFY	-0.0353023979340732	0.0647457026110809	-0.545246966368257	0.585688041908328
ZNF594	H2AFY2	0.217406656756929	0.243187347065421	0.893988356632896	0.371512765198738
ZNF594	H2AFZ	0.100034831674207	0.102502686075814	0.975924002618021	0.329304725095834
ZNF594	H3F3A	-0.254361575439584	0.09820694667659	-2.59005685491103	0.00971574600793051
ZNF594	H3F3B	-0.146479963130594	0.0643698857808734	-2.27559768599308	0.0230510504734776
ZNF594	H3F3C	0.0357379329490693	0.0893111806680941	0.400150716648587	0.689118871013787
ZNF594	H6PD	-0.0164279466086616	0.114465951795116	-0.143518193410614	0.885905763367031
ZNF594	HAAO	-0.124280500531724	0.230148868434166	-0.54000048480479	0.589299902047324
ZNF594	HABP2	-1.28396732839421	0.46807804534978	-2.74306248957851	0.00618025276661678
ZNF594	HABP4	0.154438749142958	0.117613036447508	1.31310910599511	0.189404761888801
ZNF594	HACE1	0.0886284843996868	0.126880716818896	0.698518156436578	0.484992616240324
ZNF594	HACL1	0.0455834497577843	0.0902798865799195	0.504912572275242	0.613715737242521
ZNF594	HADH	0.110573075504916	0.0997303411837316	1.10872051767284	0.267779595188162
ZNF594	HADHA	0.0292370756938433	0.0571311011744292	0.51175410753205	0.608920098965688
ZNF594	HADHB	0.0588635524169518	0.0742830044682451	0.792422881092742	0.428275472466756
ZNF594	HAGH	-0.0380035915522877	0.0964713460995411	-0.39393657379959	0.693699958210184
ZNF594	HAGHL	-0.724063016579146	0.247867656414231	-2.92116780000174	0.00355444136652468
ZNF594	HAL	-0.399973839113842	0.352643058314011	-1.13421724796206	0.25693675706607
ZNF594	HAMP	0.328463977333325	0.368333222483522	0.891757672899083	0.372706975743446
ZNF594	HAND2	-0.0993083520963826	0.390313807195425	-0.254432075590552	0.799206674945976
ZNF594	HAP1	0.115584939499803	0.357675107727594	0.32315623034028	0.746634920352292
ZNF594	HAPLN1	-0.193837715300902	0.385416481101021	-0.502930530493051	0.615108177580103
ZNF594	HAPLN3	0.175860671115094	0.205348160141316	0.856402467857859	0.391951313749453
ZNF594	HAPLN4	0.329849514346379	0.329415141136781	1.00131861944202	0.316880723201888
ZNF594	HAR1A	-0.42755910689449	0.29579406120458	-1.44546210682295	0.14859706400261
ZNF594	HARBI1	0.0721915374025679	0.0731631097343876	0.986720461509265	0.323984576765457
ZNF594	HARS	-0.0245144953514127	0.0544919642951915	-0.449873585371485	0.652885287283332
ZNF594	HARS2	-0.00732605793859205	0.0663031859086244	-0.110493301915966	0.912037192661332
ZNF594	HAS2	0.267476683366547	0.308569104397615	0.866829113979871	0.386214141977253
ZNF594	HAS3	-0.193564006113497	0.273746652358748	-0.707091774257863	0.479650855707355
ZNF594	HAT1	0.11084891515419	0.0911131921232532	1.21660664686447	0.224000330475935
ZNF594	HAUS1	-0.0471670897262584	0.106312542484848	-0.443664393907055	0.657367626614692
ZNF594	HAUS2	-0.0140336544745375	0.0795360657826909	-0.176443910525829	0.859975876863607
ZNF594	HAUS3	0.0299452288304736	0.0969418422255213	0.308898904157508	0.757453661121688
ZNF594	HAUS4	-0.074718765571428	0.0908526178743152	-0.822417309700347	0.411007723342697
ZNF594	HAUS5	-0.0376543707187887	0.100466108256014	-0.374796748599391	0.707879847465939
ZNF594	HAUS6	0.187333726125312	0.120243255023488	1.55795621208623	0.11951522578529
ZNF594	HAUS7	-0.0218387853705446	0.11226875672589	-0.194522376549204	0.845800791186546
ZNF594	HAUS8	0.0791078308865571	0.103410949211921	0.764985057089464	0.444435374695057
ZNF594	HAVCR2	0.271333363039838	0.216560322786509	1.25292278635605	0.210485228216141
ZNF594	HAX1	-0.138594064137525	0.0695998907306245	-1.99129715122587	0.0466814427950729
ZNF594	HBA1	0.4072461161794	0.502201756006733	0.810921330537801	0.417576479095322
ZNF594	HBA2	0.262124038171935	0.310284064135159	0.844787304506087	0.398403054450489
ZNF594	HBB	0.402635209175408	0.3480992974427	1.1566676868737	0.247645276340673
ZNF594	HBEGF	0.0246246388005753	0.181421830168517	0.135731398904433	0.892057073172676
ZNF594	HBP1	-0.0802666789579171	0.0878085361223461	-0.914110205026984	0.360848085880437
ZNF594	HBS1L	0.0131871327845577	0.0918844064116322	0.143518724227055	0.885905344269858
ZNF594	HCCS	-0.07530059768353	0.072854648574033	-1.03357299990283	0.301550331187619
ZNF594	HCFC1	0.191579084750993	0.0945507775063787	2.02620316620948	0.042971467498893
ZNF594	HCFC1R1	-0.199114541608194	0.116760125091077	-1.70532997847406	0.0883994779822374
ZNF594	HCFC2	-0.0572598485648715	0.119378353879975	-0.479650176969617	0.631566191844585
ZNF594	HCG11	0.0983098379151816	0.20913049529411	0.470088486028419	0.638379783502701
ZNF594	HCG18	-0.0448091080534404	0.0967445063318635	-0.463169535433168	0.643329360005273
ZNF594	HCG27	-0.403480900984328	0.22837190274707	-1.76677120140825	0.0775283617610228
ZNF594	HCG4	-0.25234718733753	0.358795667268051	-0.703317264834764	0.481998581553188
ZNF594	HCK	0.11685574312468	0.210273721910387	0.555731558194802	0.578501083545285
ZNF594	HCLS1	0.26399805505854	0.206429535708117	1.278877337746	0.201194938051974
ZNF594	HCN2	0.0264726439093661	0.293624434855279	0.0901581774773407	0.928177016018492
ZNF594	HCN3	-0.204862441124968	0.153591541495743	-1.33381330202123	0.182525745806312
ZNF594	HCP5	0.261965299667513	0.2330796746999	1.12393026120705	0.261274147289608
ZNF594	HCST	0.165443124971761	0.225539314198434	0.733544506684989	0.463373978612299
ZNF594	HDAC1	-0.0710160639307207	0.0755467131934124	-0.940028505924639	0.347397799584397
ZNF594	HDAC10	-0.305497980294843	0.113598352859103	-2.6892817774722	0.00726283469995649
ZNF594	HDAC11	-0.222179538895768	0.118754295636095	-1.87091791253265	0.0616069799736263
ZNF594	HDAC2	0.140537034000692	0.0874975867251612	1.60618183038732	0.108504959477739
ZNF594	HDAC3	0.0621459393606196	0.0590841726304849	1.05182042150752	0.293100064830325
ZNF594	HDAC4	0.0200340497139674	0.116882617426264	0.171403157758732	0.863936538032653
ZNF594	HDAC5	-0.0643640933645755	0.0990792559960054	-0.649622291947474	0.516064289732539
ZNF594	HDAC6	0.00801755337721179	0.0945800121032515	0.0847700608079766	0.932458760470611
ZNF594	HDAC7	0.0396439326181876	0.0930272869320062	0.426153808475178	0.67007449691459
ZNF594	HDAC8	-0.0315541657128718	0.0731751536269263	-0.431214205217067	0.666392403459043
ZNF594	HDAC9	0.520437083643035	0.258916020960458	2.01006133846973	0.0446548728753663
ZNF594	HDC	0.0846510575993673	0.33042466757193	0.256188674475823	0.797850382728694
ZNF594	HDDC2	-0.0812164646950261	0.0877406181493199	-0.925642722926903	0.354823383454133
ZNF594	HDDC3	-0.0728660578942754	0.0970153458163754	-0.751077649428697	0.452757609035313
ZNF594	HDGF	0.00202499829661964	0.0741550947420321	0.027307608515155	0.97821906525996
ZNF594	HDHD2	-0.137407373981958	0.0786401855369542	-1.74729208792861	0.0808501658848437
ZNF594	HDHD3	-0.33662859501186	0.134202198616604	-2.50836870395514	0.0122640366682529
ZNF594	HDLBP	0.012991779119645	0.0713895462311981	0.181984335319496	0.855626678352405
ZNF594	HDX	0.0532372558011569	0.258624088710679	0.205848016967643	0.83694559674748
ZNF594	HEATR1	0.109528305241153	0.110440747200435	0.991738176511741	0.321531196115813
ZNF594	HEATR3	-0.132049556493038	0.103365931137235	-1.27749593159202	0.20168173268511
ZNF594	HEATR5A	0.0891436703121873	0.125886046489331	0.708129874582585	0.479006259466284
ZNF594	HEATR5B	-0.114785371514565	0.120620480188847	-0.951624229441422	0.341484973321942
ZNF594	HEATR6	-0.0703663516405807	0.0974460617206569	-0.722105648992731	0.470374438550886
ZNF594	HEBP1	0.00469200304979676	0.0966195198292894	0.0485616473574568	0.961276958468426
ZNF594	HEBP2	-0.235589508579265	0.113321812645712	-2.07894228903493	0.0378410355420462
ZNF594	HECA	-0.0274422469760829	0.0998770640036555	-0.274760249010509	0.783549155923461
ZNF594	HECTD1	-0.0238197082472177	0.0996151496771377	-0.239117326274364	0.811056664985539
ZNF594	HECTD2	0.0851793394527285	0.172030839635989	0.495139939053748	0.62059471466781
ZNF594	HECTD3	-0.0529408179606945	0.0722120951093759	-0.733129510790509	0.463626931279052
ZNF594	HECW1	0.444716095383004	0.344965878512544	1.28915966211085	0.197598488340356
ZNF594	HECW2	-0.204854790345891	0.182707874886265	-1.12121489275387	0.262427458564591
ZNF594	HEG1	0.0832053189037557	0.171483127021849	0.485209946592322	0.627618653811657
ZNF594	HELB	0.130611833741642	0.163666529255821	0.798036314055926	0.425012053410589
ZNF594	HELLS	0.0266538481283014	0.165239025585871	0.161304800931848	0.871881310053278
ZNF594	HELQ	-0.0354899567888916	0.0727545642740011	-0.487803853174529	0.625780567690407
ZNF594	HELZ	-0.0207747446665387	0.103891760414691	-0.199965277165532	0.841542635827588
ZNF594	HEMK1	-0.208274194455283	0.0829746489629165	-2.510094312642	0.0122045953269834
ZNF594	HEPH	-0.0300509138344417	0.227256797099235	-0.132233289468212	0.894822604963791
ZNF594	HEPHL1	-0.645083474497266	0.401365557703362	-1.60722180096487	0.108276692086845
ZNF594	HERC1	0.0575749741546684	0.110928666254633	0.519027011669885	0.603840483557407
ZNF594	HERC2	0.000308750523186882	0.108953674776303	0.00283377796867146	0.997739460485078
ZNF594	HERC2P2	-0.169152530415231	0.203922614266321	-0.829493732334755	0.406995009573082
ZNF594	HERC3	-0.186846110417619	0.146218962873248	-1.27785142738011	0.201556377192222
ZNF594	HERC4	-0.090569744262866	0.0882548152414016	-1.02623005912065	0.30499618352956
ZNF594	HERC5	0.337387317485188	0.227396926812094	1.48369339117755	0.138160761740023
ZNF594	HERC6	-0.0669055629791931	0.216644164678866	-0.30882697938515	0.757508361884395
ZNF594	HERPUD1	-0.0157775185276534	0.107101137899914	-0.147314200736106	0.882909513798252
ZNF594	HERPUD2	0.0109518709194404	0.0637325900261715	0.171840983003249	0.863592389147116
ZNF594	HES1	-0.201374547028628	0.150782825009982	-1.33552708682369	0.181964758806438
ZNF594	HES2	-0.827194721464967	0.324369936371202	-2.55015841085329	0.0108945192603503
ZNF594	HES4	-0.437897430971485	0.220206740982367	-1.98857414181771	0.0469818763554799
ZNF594	HES6	-0.242078740515034	0.226791494771298	-1.06740660957834	0.286009402470141
ZNF594	HESX1	0.219144576140052	0.201362023682742	1.08831135152538	0.276682768792633
ZNF594	HEXA	-0.00606491765276887	0.0949264910345074	-0.0638906756867708	0.949068237266026
ZNF594	HEXB	0.0237120019576624	0.0897089478345274	0.264321481079015	0.791578960707342
ZNF594	HEXIM1	-0.0855229601608256	0.0976788426088408	-0.875552554439103	0.381453806256554
ZNF594	HEXIM2	-0.179615500512045	0.119602119237276	-1.50177523322735	0.133426149361167
ZNF594	HEY1	-0.432406253063514	0.223588932314801	-1.9339340663549	0.0533632000427803
ZNF594	HEY2	0.461059494296066	0.238756660294042	1.93108537256404	0.0537148725024916
ZNF594	HEYL	-0.0506286275730782	0.193527091525059	-0.261610026658839	0.793668356232482
ZNF594	HFE	0.159507799810145	0.205955217518359	0.774478072136856	0.438805278423368
ZNF594	HGD	-0.226280551443563	0.38333580285218	-0.590293287921296	0.55510851825643
ZNF594	HGF	0.610256171804688	0.294514977956215	2.07207177047346	0.038478346426025
ZNF594	HGS	-0.0913975868352558	0.0684764045104884	-1.33473110173675	0.182225155547345
ZNF594	HGSNAT	-0.15352331840192	0.10581890342295	-1.45081184396987	0.14710145150832
ZNF594	HHAT	0.0514256712139506	0.183003467080891	0.281009272852845	0.778753185894555
ZNF594	HHEX	0.120401724475401	0.184172692663511	0.653743629058944	0.513406001437128
ZNF594	HHIP	-0.201232400003257	0.416341573726712	-0.483334869016339	0.628948808512212
ZNF594	HHIPL1	0.383059753136538	0.223531237649352	1.71367437126365	0.0868545650705143
ZNF594	HHLA2	-1.06508364126302	0.391871633641162	-2.71794013607608	0.00666641621061129
ZNF594	HHLA3	-0.0910946751468624	0.132519300360931	-0.687406852426445	0.491963201968171
ZNF594	HIBADH	0.00608354073014333	0.101122985504814	0.0601598212293063	0.952038663773446
ZNF594	HIBCH	-0.34042010709198	0.120874475398124	-2.81631093719943	0.00493982137726856
ZNF594	HIC1	-0.0122130368650865	0.179720063506976	-0.0679558899922847	0.945832408671439
ZNF594	HIC2	-0.094145232759597	0.139383031312799	-0.675442569105266	0.499528667453238
ZNF594	HIF1A	-0.223638165480434	0.135454325323314	-1.65102269674029	0.0990034574722658
ZNF594	HIF1AN	0.00773952173205377	0.0742946134011427	0.104173389936971	0.91704968141982
ZNF594	HIF3A	0.81689605333138	0.384272534485286	2.12582472079503	0.0337277215764217
ZNF594	HIGD1A	-0.0193388090359456	0.103743886720876	-0.186409143200667	0.852156376450722
ZNF594	HIGD1B	0.0258966975690685	0.228573673658085	0.113296939033348	0.909814663793475
ZNF594	HIGD2A	-0.244622389518451	0.089156347130003	-2.74374620981001	0.00616748028566937
ZNF594	HINFP	-0.0419181590421331	0.0659887908751796	-0.635231506536055	0.525402180295392
ZNF594	HINT1	0.029602388288589	0.0808286634995455	0.366236270735262	0.714255276063531
ZNF594	HINT2	-0.159494780894592	0.109105579581795	-1.46183890416916	0.144055038353078
ZNF594	HINT3	0.00386507465693131	0.0908619154851994	0.0425378954019619	0.966077192043905
ZNF594	HIP1	0.1047375424636	0.185116928853022	0.565791271022863	0.57164463654866
ZNF594	HIP1R	-0.135632035434649	0.129959976736555	-1.0436446576902	0.296866331577703
ZNF594	HIPK1	-0.0377847531933898	0.111848919898904	-0.337819562562981	0.735560027925852
ZNF594	HIPK2	-0.0655599089345446	0.160266117926641	-0.409069052041015	0.682564176504838
ZNF594	HIPK3	-0.156158334012875	0.225704067859446	-0.691872040649795	0.489155551073385
ZNF594	HIRA	0.0975622001100866	0.0889858892482561	1.09637832395993	0.273139825985541
ZNF594	HIRIP3	0.122284511678442	0.0955313779801508	1.28004551241635	0.200783954388882
ZNF594	HIST1H1C	-0.250290158344849	0.222696977905552	-1.12390460211364	0.26128502914985
ZNF594	HIST1H1E	-0.0444474611709371	0.23701993784109	-0.187526254439982	0.851280695173584
ZNF594	HIST1H2AC	-0.0762220839681421	0.185769446024864	-0.410304738476424	0.681657860303663
ZNF594	HIST1H2AE	-0.298939371338154	0.305338747713836	-0.979041715394471	0.327762628046226
ZNF594	HIST1H2AG	0.231537858746138	0.26379028751736	0.877734585777351	0.380268744077151
ZNF594	HIST1H2AM	0.122511710474688	0.223710193947444	0.547635797515198	0.584046903790281
ZNF594	HIST1H2BC	-0.248811668525185	0.235454926883926	-1.05672738225539	0.290855098932677
ZNF594	HIST1H2BD	-0.251256584732882	0.194197614049529	-1.29381911287952	0.195984350590673
ZNF594	HIST1H2BE	-0.0667431855789493	0.201501069745255	-0.331229931748394	0.740530381752389
ZNF594	HIST1H2BG	-0.190616174360998	0.307310250391797	-0.620272750804688	0.535199541214583
ZNF594	HIST1H2BH	0.0618270352745071	0.326585897124888	0.189313242913438	0.849880292603204
ZNF594	HIST1H2BJ	0.126506545109719	0.228449433747915	0.553761692617342	0.579848212459939
ZNF594	HIST1H2BK	-0.188092765003565	0.197968444828331	-0.950114878998368	0.342250940788966
ZNF594	HIST1H2BN	0.340713938777117	0.205695801447863	1.6563971475299	0.0979106999449842
ZNF594	HIST1H3D	0.0121014525228405	0.25988255411666	0.0465650823079423	0.962867842746455
ZNF594	HIST1H3E	-0.185998875437703	0.262349251736028	-0.708974293644458	0.47848227682782
ZNF594	HIST1H3H	0.0687458057661322	0.252530132596236	0.272228130003195	0.785494852160349
ZNF594	HIST1H4H	0.0827010775152064	0.241395093787252	0.3425963478284	0.731963951131701
ZNF594	HIST1H4J	-0.06347507935988	0.201347413248781	-0.315251526382667	0.752627144643153
ZNF594	HIST2H2AA3	-0.394654313628895	0.200959294218225	-1.96385200875722	0.0497847635411973
ZNF594	HIST2H2AC	-0.2992443380077	0.196576440822893	-1.52227976432489	0.128210368453372
ZNF594	HIST2H2BA	-0.00706490434155939	0.237170613564367	-0.0297882787221529	0.976241008902502
ZNF594	HIST2H2BE	-0.327487221556546	0.192017276231686	-1.7055091499236	0.0883660740102298
ZNF594	HIST2H2BF	-0.122134997127296	0.209778881714421	-0.58220825723326	0.560539062900993
ZNF594	HIST2H4A	-0.159076889067048	0.180484290939284	-0.881389112809619	0.378289049564873
ZNF594	HIST3H2A	-0.362718751923257	0.273926874850445	-1.32414445322786	0.185714802447928
ZNF594	HIST4H4	0.339366562914379	0.197752259612783	1.71611977318939	0.0864059722690434
ZNF594	HIVEP1	0.135123801518207	0.137467795822962	0.982948775087845	0.325836736379149
ZNF594	HIVEP2	-0.00890314874394901	0.124799045793215	-0.071339878340905	0.943139502186988
ZNF594	HIVEP3	0.000889535247802502	0.168709935480357	0.00527257179768213	0.995794018543417
ZNF594	HJURP	0.170672343499159	0.166290268575282	1.02635196251363	0.30493876469467
ZNF594	HK1	-0.0275422712214305	0.0977454625592284	-0.281775445123515	0.778165743842355
ZNF594	HK2	-0.274722039895929	0.178136948024818	-1.5421957260526	0.12329760696007
ZNF594	HK3	0.243012113222164	0.265136784641432	0.916553746213718	0.359566219528061
ZNF594	HKDC1	-0.284306872410797	0.374912000437394	-0.758329613560269	0.448407060765263
ZNF594	HKR1	-0.189011016696105	0.119000711325153	-1.58831837718733	0.112485702750926
ZNF594	HLA-A	0.147974614704594	0.183597865106461	0.805971325531426	0.420423863333941
ZNF594	HLA-B	0.149261779706475	0.20368861465837	0.732793926439231	0.463831536496596
ZNF594	HLA-C	0.184094031429981	0.175340403341051	1.04992362240609	0.293970975082532
ZNF594	HLA-DMA	0.148219106683074	0.217617349709121	0.681099677397928	0.49594377550022
ZNF594	HLA-DMB	0.250128566622576	0.236980017493803	1.05548378832876	0.291422952553491
ZNF594	HLA-DOA	0.613076654281935	0.277951585779548	2.20569583210864	0.0275999903231384
ZNF594	HLA-DOB	0.105577822826309	0.28258726740584	0.373611393731633	0.708761432312216
ZNF594	HLA-DPA1	0.212593115396388	0.241807236128365	0.87918425767677	0.379482680451697
ZNF594	HLA-DPB1	0.311070131830764	0.23050637828995	1.34950769752442	0.177436131000483
ZNF594	HLA-DPB2	0.436218097413426	0.316345790791739	1.37892809106666	0.168181608228414
ZNF594	HLA-DQA1	0.418473876551118	0.28821854446098	1.45193251646502	0.146789612972714
ZNF594	HLA-DQA2	0.4148163923281	0.31473690140559	1.31797825572903	0.187770017583323
ZNF594	HLA-DQB1	0.298727307098002	0.276554507188084	1.08017515293952	0.280287755107867
ZNF594	HLA-DQB2	0.0808430897909155	0.306954448557389	0.263371618071861	0.792310737437203
ZNF594	HLA-DRA	0.235042885821933	0.247536020580046	0.94953003312876	0.342548034783318
ZNF594	HLA-DRB1	0.407328377920794	0.256202614148631	1.58986815678817	0.112135841266016
ZNF594	HLA-DRB5	0.403424273224668	0.292490325933759	1.37927390226244	0.168075029172292
ZNF594	HLA-DRB6	-0.000210642345705248	0.342852274991448	-0.00061438223127002	0.99950989911724
ZNF594	HLA-E	0.0542828890525051	0.139108033272464	0.390221094896683	0.696444399016924
ZNF594	HLA-F	0.235004608521099	0.223813692650072	1.05000103317416	0.293935398158671
ZNF594	HLA-G	0.0329739307524552	0.275281235976136	0.11978270380664	0.90467593613876
ZNF594	HLA-H	0.132000372402398	0.191606174996442	0.688915022727475	0.491013917368577
ZNF594	HLA-J	-0.18814423562247	0.269277908152562	-0.698699113170008	0.484879539502673
ZNF594	HLA-L	0.151602516090789	0.228142408279079	0.664508265843055	0.506496563595967
ZNF594	HLCS	-0.140534471666994	0.0938717514638488	-1.4970901200359	0.134640677245866
ZNF594	HLF	0.0154096114319867	0.294278901627334	0.0523639695091052	0.958247659929794
ZNF594	HLTF	0.0679130574037654	0.165209977112726	0.411071162835566	0.681095956049328
ZNF594	HLX	-0.0170133514055603	0.157540677089102	-0.107993387612127	0.91401953293847
ZNF594	HM13	-0.125446701737422	0.0737625926913553	-1.70068183831781	0.0892696252605304
ZNF594	HMBOX1	0.113334272322024	0.134286192253751	0.843975619681466	0.39885629331142
ZNF594	HMBS	-0.0267460477257063	0.0912297748004707	-0.293172352822341	0.769442627709558
ZNF594	HMCN1	0.738557564733	0.295111692447374	2.50263742045634	0.0124633070327626
ZNF594	HMG20A	-0.00981047256739115	0.0834805259240791	-0.117518097290298	0.906469760591466
ZNF594	HMG20B	-0.233291951935222	0.0999184828541615	-2.33482280025937	0.0197218407711191
ZNF594	HMGA1	0.011029089827018	0.145438823589125	0.0758331892052153	0.939564830889029
ZNF594	HMGA2	0.361988424895332	0.446448405856164	0.810818047834976	0.417635773785994
ZNF594	HMGB1	-0.0905867689878124	0.0890657980835311	-1.01707693567013	0.309328001642338
ZNF594	HMGB2	-0.10216551464718	0.131812161848533	-0.775084128918085	0.438447238468673
ZNF594	HMGB3	-0.0109255085844376	0.147308863167275	-0.0741673538816956	0.94088995444611
ZNF594	HMGCL	-0.119037570435433	0.0835923072370405	-1.42402542016075	0.154706893287264
ZNF594	HMGCR	0.062265576985157	0.123777534425397	0.503044250107321	0.615028248722803
ZNF594	HMGCS1	0.137526008136523	0.14005886567406	0.981915764308472	0.326345216491654
ZNF594	HMGCS2	-0.815357099159752	0.54411132665346	-1.49851153471585	0.134271301232842
ZNF594	HMGN1	-0.0937979245460093	0.079050445652834	-1.18655782103926	0.235643994341062
ZNF594	HMGN2	-0.139484717597916	0.0924396229614828	-1.50892780746235	0.13158837291319
ZNF594	HMGN3	-0.160261857035018	0.119076839486225	-1.34586925321911	0.178606532502796
ZNF594	HMGN4	-0.0309856729512178	0.0863286379014934	-0.358926929746933	0.719714790304573
ZNF594	HMGN5	-0.250546120571587	0.23886311039735	-1.04891090195888	0.294436673817465
ZNF594	HMGXB3	-0.049886078365239	0.0711941479415001	-0.700704760259652	0.483627203436016
ZNF594	HMGXB4	0.00839783663064609	0.0998761913489193	0.0840824676754854	0.933005309695235
ZNF594	HMMR	0.0601165499937925	0.201900223535472	0.297753756489677	0.765944199983318
ZNF594	HMOX1	0.109727079104364	0.181619343029272	0.604159652128456	0.54585513279918
ZNF594	HMOX2	0.057644105071497	0.0751575514573655	0.766976889929639	0.443250652990316
ZNF594	HNF1A	-0.407832810178174	0.225997033851652	-1.80459364102045	0.0713964462235374
ZNF594	HNF1B	-0.0210589529532538	0.413985349275796	-0.050868836276678	0.959438758459174
ZNF594	HNF4A	-0.812150971060837	0.394325310795487	-2.059596350593	0.0396589323406674
ZNF594	HNF4G	-0.767070101345623	0.368114511044595	-2.08378121027861	0.0373975911258602
ZNF594	HNMT	-0.367473945966769	0.179552159151252	-2.04661390708877	0.0409200420536611
ZNF594	HNRNPA0	0.0908540616198745	0.0699473467162227	1.29889217940561	0.194237951495984
ZNF594	HNRNPA1	-0.0642633157416412	0.0846449930568052	-0.759209888510643	0.447880594819577
ZNF594	HNRNPA1L2	-0.0382135245700877	0.0822860151676819	-0.464398774107805	0.642448838767745
ZNF594	HNRNPA2B1	-0.044800347010786	0.0725060571670788	-0.617884198385669	0.536772438592509
ZNF594	HNRNPA3	-0.0409953960117943	0.0713486088678915	-0.574578771223151	0.565687142982696
ZNF594	HNRNPA3P1	0.0176251478201481	0.0856731162943794	0.205725536580072	0.837041252236566
ZNF594	HNRNPAB	-0.0743215829511473	0.0738326247907396	-1.00662252170763	0.314325233365662
ZNF594	HNRNPC	-0.0338183777595072	0.0578983672815948	-0.584098988405458	0.559266793313763
ZNF594	HNRNPD	0.00783515047053475	0.0734888121013248	0.106616915507245	0.915111254261485
ZNF594	HNRNPF	-0.0139357752351625	0.0736579355067439	-0.189195843452421	0.849972280097218
ZNF594	HNRNPH1	-0.048788565721238	0.0874184723096669	-0.558103618516826	0.576880863860999
ZNF594	HNRNPH2	-0.0500926051278672	0.0752333705368977	-0.665829601550281	0.505651831353278
ZNF594	HNRNPH3	0.161627374481568	0.0760415468977351	2.12551402589078	0.0337536672475271
ZNF594	HNRNPK	-0.0376954763984524	0.0560633122700965	-0.672373337787227	0.50147937937403
ZNF594	HNRNPL	-0.018062072498761	0.0494614524937157	-0.36517472876592	0.715047265471719
ZNF594	HNRNPM	0.131224084861712	0.0737284436695217	1.77982985033439	0.0753644167746786
ZNF594	HNRNPR	0.152092560136878	0.079909603017634	1.90330766758177	0.0572466820706827
ZNF594	HNRNPU	0.011150841981679	0.064778983366552	0.172136724014052	0.863359939049265
ZNF594	HNRNPUL1	-0.0677283299455727	0.0675031682716516	-1.0033355719396	0.31590732552265
ZNF594	HNRNPUL2	0.0639648149952453	0.0782226746943197	0.817727279784391	0.413680136585187
ZNF594	HOMER1	0.0480560680391046	0.201242714349683	0.238796560632757	0.811305336001616
ZNF594	HOMER2	-0.0743883702671784	0.297384405651224	-0.250142135409824	0.802521534602293
ZNF594	HOMER3	-0.227124512226905	0.145294921312426	-1.56319649837258	0.118277965589929
ZNF594	HOMEZ	-0.152134746522097	0.0877297052611991	-1.73413037316315	0.0831594814119586
ZNF594	HOOK1	-0.305671056039055	0.24116772728301	-1.26746252279581	0.205243237008463
ZNF594	HOOK2	-0.168746574567669	0.116723225523319	-1.44569835018786	0.148530773585403
ZNF594	HOOK3	-0.0194822452310674	0.107280590371255	-0.1816008391047	0.855927580637573
ZNF594	HOPX	-0.26758937606633	0.255334970509208	-1.0479934477157	0.29485899172499
ZNF594	HORMAD1	0.181676612737348	0.520008817906675	0.349372176934802	0.726873058148553
ZNF594	HOTAIR	-0.166343696594349	0.439460607162054	-0.378517878242973	0.705114879864344
ZNF594	HOXA1	-0.0590965586055316	0.253560317609972	-0.233067063342437	0.815750271785282
ZNF594	HOXA10	0.0302857201723556	0.307134445406851	0.0986073708933462	0.921466980612924
ZNF594	HOXA11	-0.0544207149459074	0.331571846639949	-0.164129480525536	0.869657684436655
ZNF594	HOXA13	-0.212260621729201	0.401962358605788	-0.528060941988275	0.597557603656711
ZNF594	HOXA2	-0.277791731157765	0.298403981457424	-0.930925015815849	0.352085217716124
ZNF594	HOXA3	-0.110187411456975	0.27696329427148	-0.397841207611322	0.690820127454453
ZNF594	HOXA4	-0.121939739779815	0.289285873185395	-0.421519856594129	0.673453275791121
ZNF594	HOXA5	-0.102589082100786	0.299241416336854	-0.342830492371757	0.731787832291761
ZNF594	HOXA6	-0.239282176783511	0.341000747393344	-0.701705725317661	0.483002853882557
ZNF594	HOXA7	0.0718178816922638	0.363793451831867	0.197413893324984	0.843538095238228
ZNF594	HOXA9	0.287147840189716	0.35091720911928	0.818278023213482	0.413365786312311
ZNF594	HOXB13	-0.353962535364086	0.569634902774713	-0.621384914512648	0.53446795946796
ZNF594	HOXB2	0.0203873318632075	0.286336134638109	0.0712006952562043	0.943250248528596
ZNF594	HOXB3	-0.197137068335211	0.29710818451883	-0.663519480806216	0.507129181291929
ZNF594	HOXB4	-0.140283660256107	0.2805165693994	-0.500090460098172	0.617105828385869
ZNF594	HOXB5	-0.32654478221104	0.352145902974904	-0.927299677356495	0.353963027775473
ZNF594	HOXB6	-0.217986391408454	0.326108961785554	-0.668446491672312	0.503981043201077
ZNF594	HOXB7	-0.244560678555182	0.264171732219518	-0.925763996398979	0.354760368714997
ZNF594	HOXB8	0.00834538894806617	0.431391390813812	0.0193452839481167	0.984568971871313
ZNF594	HOXB9	0.281736059283383	0.4624632046085	0.609207514188914	0.542505680561998
ZNF594	HOXC10	-0.0332038121584656	0.525786384956314	-0.0631507644710587	0.94965728372806
ZNF594	HOXC11	-0.301406975441017	0.495588283946183	-0.608180187475431	0.543186519431828
ZNF594	HOXC13	0.0612935912757561	0.430046709053912	0.142527753347072	0.886687804151491
ZNF594	HOXC4	-0.570542713776682	0.291568513670604	-1.95680496015851	0.0506089820794114
ZNF594	HOXC5	-0.774431846388195	0.341392010261578	-2.26845334135037	0.0234839562574694
ZNF594	HOXC6	-0.458743366045808	0.362804237847147	-1.26443772754132	0.206325859291221
ZNF594	HOXC8	-0.814281286105019	0.367804072258304	-2.21389959362158	0.0270287777618388
ZNF594	HOXC9	-0.647143008841138	0.386393494430478	-1.67482894554162	0.0942361788786562
ZNF594	HOXD1	0.665572081844441	0.33461612396978	1.98906159675841	0.0469279753725635
ZNF594	HOXD10	0.120227019815011	0.337310904068494	0.356427907799262	0.721584672258407
ZNF594	HOXD11	0.0618439542692708	0.407379697273202	0.151809122259218	0.87936377124718
ZNF594	HOXD13	0.541488127023223	0.496114441919659	1.09145810173958	0.275297030513581
ZNF594	HOXD3	0.235776696819644	0.294717877669953	0.800008125342448	0.423869184371084
ZNF594	HOXD4	0.493698097199767	0.321371084808909	1.53622438525646	0.124754885774508
ZNF594	HOXD8	0.0625204004081807	0.232898247468406	0.268445130385371	0.788404230942063
ZNF594	HOXD9	0.259304988048661	0.249725787180072	1.03835887745818	0.29931846645825
ZNF594	HP	-0.471491056640487	0.519620451317624	-0.907375865297269	0.364395712326366
ZNF594	HP1BP3	-0.0123272343865451	0.0874859515624744	-0.140905301552812	0.887969112990414
ZNF594	HPCAL1	-0.161820952801819	0.109893261164971	-1.47252844338557	0.141148329879399
ZNF594	HPCAL4	-0.166531133409631	0.34529087066339	-0.482292315141964	0.629688904425989
ZNF594	HPDL	0.401590646244525	0.288338586873779	1.39277455230202	0.163953704713933
ZNF594	HPGD	-0.572389767325564	0.437178421025157	-1.30928183962819	0.190697063538704
ZNF594	HPGDS	0.340329268650935	0.279714900175612	1.21670053485627	0.2239646069852
ZNF594	HPN	0.378509630617965	0.409814405012595	0.923612313252707	0.355879452503576
ZNF594	HPRT1	-0.272207787057626	0.107769839843127	-2.52582529076649	0.0116743943183099
ZNF594	HPS1	-0.102646833263466	0.0889506693368731	-1.153974827044	0.248747162948856
ZNF594	HPS3	-0.0352137051821946	0.111286237408273	-0.316424618194314	0.751736919322256
ZNF594	HPS4	0.0348935572846521	0.096950691079997	0.359910351292497	0.718979409000669
ZNF594	HPS5	-0.0639318268920724	0.110386145525617	-0.579165316332526	0.56258959510813
ZNF594	HPS6	-0.0892723409185897	0.0665812525036771	-1.34080296722654	0.180245802731459
ZNF594	HPSE	-0.040839892716145	0.214458303595898	-0.190432788245398	0.849003183966099
ZNF594	HPX	-0.552877497873661	0.27199655038948	-2.03266363886594	0.042312928152168
ZNF594	HR	-0.318668792203406	0.284697957156127	-1.1193223702292	0.263233357614615
ZNF594	HRAS	-0.0976111207059276	0.115800931960963	-0.842921719652763	0.39944524691981
ZNF594	HRASLS	-0.417981132896729	0.415511833112388	-1.00594279052378	0.314651976574617
ZNF594	HRASLS2	0.306071229482285	0.375716918207769	0.814632545540656	0.415449165047151
ZNF594	HRASLS5	0.177648328090551	0.394311869002429	0.450527468371632	0.652413982937507
ZNF594	HRC	-0.0404850842009682	0.286068479786718	-0.141522352379236	0.887481770914465
ZNF594	HRCT1	0.161631959296054	0.296587758142531	0.544971782747616	0.585877231937393
ZNF594	HRH1	0.0808184521188774	0.181594373617867	0.445049317931764	0.656366789870316
ZNF594	HRH2	0.3668479508985	0.295297065434024	1.24230137661311	0.21437539617689
ZNF594	HRNR	-0.266585828439769	0.337006438763332	-0.791040757019432	0.429081216808893
ZNF594	HS1BP3	-0.0717562744316842	0.0859261922194333	-0.835091985089217	0.403837138108308
ZNF594	HS2ST1	0.0928186623256995	0.102862722139214	0.902354715054874	0.367054990759064
ZNF594	HS3ST1	-0.221326619438812	0.224096595542888	-0.987639365527327	0.323534373470696
ZNF594	HS3ST2	0.201556227977281	0.328750196081436	0.613098426646573	0.5399309290442
ZNF594	HS3ST3A1	0.596109322263826	0.310191724492788	1.92174476362501	0.0548815929013035
ZNF594	HS3ST3B1	0.231814560017951	0.304872936457644	0.760364506969472	0.447190585737094
ZNF594	HS6ST1	0.183451813799608	0.119977369534722	1.52905347492651	0.126522646906084
ZNF594	HS6ST2	-0.0176601718287088	0.416460589332458	-0.042405385482012	0.966182801601102
ZNF594	HS6ST3	0.252678526067753	0.436167061302964	0.579315928426427	0.562488017614042
ZNF594	HSBP1	-0.0711612763646604	0.073545328291035	-0.967583910742225	0.333453036617154
ZNF594	HSBP1L1	-0.255532412517504	0.153783534008485	-1.66163701572501	0.0968546169730063
ZNF594	HSCB	-0.0750666059052268	0.085948160451509	-0.873393979706855	0.38262835938765
ZNF594	HSD11B1	0.303094620792009	0.322606269303739	0.939518693936604	0.347659248064353
ZNF594	HSD11B1L	-0.153799521761639	0.159398383225374	-0.964875042328258	0.33480764410755
ZNF594	HSD11B2	-0.30873946218785	0.225557751782003	-1.36878231738291	0.171331191953311
ZNF594	HSD17B1	0.0396284096398285	0.198808476409051	0.199329577669981	0.842039727114948
ZNF594	HSD17B10	-0.0450034729291209	0.0898236951244342	-0.501020057867546	0.61645165385818
ZNF594	HSD17B11	0.200752403508195	0.153814588860088	1.30515840529797	0.19209662910193
ZNF594	HSD17B12	-0.102715122626054	0.12054128149982	-0.852115734527076	0.394324991758189
ZNF594	HSD17B14	-0.190259415256549	0.237333653706987	-0.801653757420531	0.422916749426594
ZNF594	HSD17B2	-0.79948444657488	0.383417873501127	-2.08515174129599	0.0372728017242131
ZNF594	HSD17B3	-0.0617678028555525	0.382487401873203	-0.161489770782121	0.871735668087905
ZNF594	HSD17B4	-0.0448326508985137	0.0963404207143943	-0.465356602826369	0.641763080873256
ZNF594	HSD17B6	0.319051537420311	0.245583559586493	1.29915674305528	0.194147190429927
ZNF594	HSD17B7	-0.061400733739598	0.10606607022926	-0.578891379749258	0.562774369211206
ZNF594	HSD17B7P2	-0.0483141189711215	0.155965742648871	-0.309773916698438	0.756788287556029
ZNF594	HSD17B8	-0.0801497287859521	0.138719565847567	-0.577782436790676	0.563522666433025
ZNF594	HSD3B7	-0.169072603391062	0.14841147299435	-1.13921518316511	0.254847599065465
ZNF594	HSDL1	0.0956161800479778	0.0884021228357623	1.08160502237733	0.279651905328839
ZNF594	HSDL2	0.10471836272002	0.100672192855088	1.04019153402922	0.298466747760205
ZNF594	HSF1	-0.00338295221692369	0.0733814983594231	-0.0461008877245047	0.963237739372748
ZNF594	HSF2	0.0778515216190454	0.0980016470599038	0.794389930726965	0.427130252403128
ZNF594	HSF2BP	-0.307763201622409	0.18477981131788	-1.66556724691616	0.0960684907512822
ZNF594	HSF4	-0.554345851446283	0.222236793783095	-2.49439276912594	0.0127549996851853
ZNF594	HSFX2	-0.136671755503057	0.161667935875816	-0.845385665145374	0.398069133228095
ZNF594	HSH2D	-0.0727152772958289	0.242575248874327	-0.29976379549548	0.764410806826026
ZNF594	HSP90AA1	0.0710627994273733	0.0953228784647897	0.745495735880683	0.45612246664428
ZNF594	HSP90AB1	0.020317478382188	0.0765090684605223	0.265556473121504	0.790627794894681
ZNF594	HSP90B1	0.0596276154786504	0.0936977242355214	0.636382750650044	0.524651988623125
ZNF594	HSPA12A	0.0492914591982853	0.219126175538067	0.22494555512252	0.822061078183476
ZNF594	HSPA12B	0.117807855217844	0.17332334527294	0.679699869814571	0.496829547411311
ZNF594	HSPA13	0.196365050305707	0.126186775516327	1.5561460343386	0.119944970183084
ZNF594	HSPA14	0.151758197996806	0.080698285886604	1.88056284380135	0.0602806990962771
ZNF594	HSPA1A	-0.0019991310793828	0.167271536950848	-0.0119514121519086	0.990466426015561
ZNF594	HSPA1B	0.0654296527331892	0.161866305975111	0.404220336894881	0.686124893534567
ZNF594	HSPA1L	-0.217642574434395	0.116342147445831	-1.87071133903326	0.0616356485094242
ZNF594	HSPA2	0.125746953609844	0.236445401858402	0.531822368384009	0.594950423588339
ZNF594	HSPA4	0.0765611442031438	0.0774340083689129	0.988727638099134	0.323001718837482
ZNF594	HSPA4L	0.0563023599185709	0.248893909136932	0.226210276152621	0.821077559280297
ZNF594	HSPA5	0.0738094335245858	0.0827418563133905	0.892044689510319	0.372553186252302
ZNF594	HSPA6	0.0201597138289266	0.232307017399116	0.0867804772091371	0.930860918566696
ZNF594	HSPA7	-0.105242362893416	0.26521417057652	-0.396820285524867	0.691572669792383
ZNF594	HSPA8	0.273751792818233	0.117787140383587	2.32412292145586	0.0202902017144406
ZNF594	HSPA9	0.0568541480739879	0.0806447780476877	0.704994786399789	0.480954399796691
ZNF594	HSPB1	-0.456720831789	0.176008868018471	-2.59487397953762	0.00958141950929281
ZNF594	HSPB11	-0.187735636356628	0.108018495613202	-1.73799528766705	0.0824758717071682
ZNF594	HSPB2	-0.0424199534038773	0.242200858601889	-0.175143695397067	0.860997159100163
ZNF594	HSPB6	0.430866970345089	0.3113792529693	1.383736926068	0.166704077580756
ZNF594	HSPB7	0.64418863902054	0.355384637911826	1.81265189965912	0.0701428336363416
ZNF594	HSPB8	0.359766590516382	0.295405134163796	1.2178752124088	0.223517998030995
ZNF594	HSPBAP1	0.0553333322351904	0.10197862981648	0.542597329801037	0.587510857811084
ZNF594	HSPBP1	-0.167443384717171	0.101607723306481	-1.64793953912449	0.0996347251845275
ZNF594	HSPD1	0.0535176779368675	0.101085829800796	0.529428091378698	0.59660938177437
ZNF594	HSPE1	-0.0505398545890474	0.0994036356120602	-0.508430645195794	0.611247626540387
ZNF594	HSPG2	0.0095103305737321	0.163497111073966	0.0581681872619121	0.953624635968972
ZNF594	HSPH1	0.0610675650072543	0.123645333882996	0.493893000968736	0.621474849326315
ZNF594	HTATIP2	-0.16069959859041	0.140532060140224	-1.14350845230663	0.253062463280933
ZNF594	HTATSF1	-0.0127878706208321	0.0897854407319432	-0.142426996143067	0.886767367157144
ZNF594	HTR1D	-0.256108181225686	0.365211049085225	-0.701260769265285	0.483280340025182
ZNF594	HTR2B	0.30063246561616	0.2888150083553	1.04091704696427	0.298130017134704
ZNF594	HTR3A	-0.556186906360922	0.439712542093417	-1.26488751881624	0.206164609542937
ZNF594	HTR7	0.119960360047677	0.312432438682577	0.38395616202181	0.70108100323523
ZNF594	HTR7P1	-0.0142396887950424	0.153231926325515	-0.0929289942149046	0.925975949179057
ZNF594	HTRA1	0.0490650157496651	0.187395605152907	0.261825861442322	0.793501983483641
ZNF594	HTRA2	-0.0684377852940269	0.0666289533558191	-1.02714783659512	0.30456406928239
ZNF594	HTRA3	-0.197734157976162	0.268745321538244	-0.735767814838119	0.462020116578331
ZNF594	HTRA4	0.0845070420657869	0.318496427281307	0.265331208852611	0.790801265628483
ZNF594	HTT	0.0468462620301986	0.0848206905879773	0.552297578638658	0.580850427103577
ZNF594	HUNK	0.472460450426835	0.316419946031147	1.49314370460176	0.135670336272521
ZNF594	HUS1	-0.0296613399846	0.0701600116017781	-0.422767033633847	0.672543262046912
ZNF594	HUWE1	0.227444241499626	0.0991349974064861	2.2942880662722	0.0219511954137052
ZNF594	HVCN1	0.00845006480739672	0.181624060960307	0.0465250295732756	0.962899758727502
ZNF594	HYAL1	-0.332129633253524	0.238825161333616	-1.39068107982798	0.164587733324778
ZNF594	HYAL2	0.0847260507866589	0.0894825480024772	0.946844414670819	0.34391441246863
ZNF594	HYAL3	-0.146825464333408	0.132960360870098	-1.10427997767587	0.26969972940975
ZNF594	HYDIN	0.962633185087286	0.363242946885645	2.65010840083934	0.00815558401974943
ZNF594	HYI	-0.394809944093129	0.141966282947212	-2.78101205368555	0.00550630848280651
ZNF594	HYLS1	-0.0994290536953315	0.11867411628167	-0.837832686778468	0.402296528585551
ZNF594	HYOU1	0.197574446952885	0.0987602901013179	2.0005454292428	0.0456731262955339
ZNF594	IAH1	-0.0302465988165523	0.0915427292805294	-0.330409624601236	0.741149878597714
ZNF594	IARS	0.204539750024321	0.0921287055467391	2.22015221868664	0.0266003081213092
ZNF594	IARS2	-0.0454985051306582	0.0925787777802158	-0.491457180809545	0.623195704726734
ZNF594	IBSP	0.0650971017083688	0.411258488920856	0.158287557490141	0.874257644384849
ZNF594	IBTK	-0.0464077829212417	0.10247741198896	-0.452858654610064	0.650734847246248
ZNF594	ICA1	-0.15817948426333	0.220565959008413	-0.717152750925159	0.473423606246358
ZNF594	ICA1L	-0.043902366433076	0.177624785346459	-0.247163515764108	0.804825228475751
ZNF594	ICAM1	0.292362639252958	0.198758980762078	1.47094052370357	0.141577241043659
ZNF594	ICAM2	0.176150350278131	0.172975231215743	1.01835591743437	0.308720274512298
ZNF594	ICAM3	-0.057493974268494	0.133010769972226	-0.432250518364036	0.665639339841822
ZNF594	ICAM4	0.180449869743549	0.302983062683753	0.59557741658945	0.551573245255263
ZNF594	ICAM5	-0.198275008226593	0.322748569869655	-0.614332724407324	0.539115432735561
ZNF594	ICK	0.0353373909369171	0.142257278475703	0.248404800904106	0.803864998816412
ZNF594	ICMT	0.057940683025064	0.0606448866170723	0.95540920689516	0.33956900316594
ZNF594	ICOS	0.199751187241124	0.29105179993463	0.686308029312953	0.492655452380632
ZNF594	ICOSLG	0.0280648072637167	0.159917294207853	0.175495761122867	0.860720598369718
ZNF594	ID1	-0.392497902189914	0.222529286484424	-1.76380335546255	0.0780271648814762
ZNF594	ID2	-0.0401016489159756	0.162644012618158	-0.24656086793753	0.805291529408107
ZNF594	ID3	0.0527689250488271	0.182251640044274	0.289538821357153	0.772220595523159
ZNF594	ID4	0.205906312447818	0.263512526327374	0.781390984776226	0.434731332009746
ZNF594	IDE	0.136274512494164	0.135677811617915	1.00439792526968	0.315395416375648
ZNF594	IDH1	-0.122350708754473	0.134277181040033	-0.911180200588186	0.362388927472797
ZNF594	IDH2	-0.140461354964556	0.114075705744463	-1.23129946072127	0.218459384867683
ZNF594	IDH3A	-0.061054878626264	0.0810187344142028	-0.753589636615713	0.451247939166436
ZNF594	IDH3B	0.136420905580223	0.0688329508541051	1.9819127886784	0.0477237053120816
ZNF594	IDH3G	-0.135875520559637	0.0836648579175885	-1.62404531533989	0.1046366486402
ZNF594	IDI1	0.0196944027979258	0.11060552865041	0.17805984057247	0.858706936446582
ZNF594	IDI2	0.0233556307187708	0.101550410561959	0.22999051002872	0.818139519180466
ZNF594	IDO1	0.652905981046178	0.392783532900744	1.66225395505867	0.0967308768125221
ZNF594	IDS	-0.0573588150527912	0.113454142504328	-0.505568274429493	0.613255394553674
ZNF594	IDUA	-0.145416523272188	0.176248828431836	-0.825063772429148	0.40950429016285
ZNF594	IER2	-0.0443079044845743	0.137378721235782	-0.322523780145899	0.747113795676502
ZNF594	IER3	-0.165368001186666	0.21156449059713	-0.781643463512822	0.434582955287353
ZNF594	IER3IP1	-0.146488391614271	0.0747692069788853	-1.95920750711773	0.0503267048489957
ZNF594	IER5	-0.15543680730985	0.128455478736513	-1.21004420238611	0.226507393692572
ZNF594	IER5L	-0.0307839275699543	0.176442807108507	-0.174469722367448	0.861526637581437
ZNF594	IFFO1	-0.000438695720465539	0.156627218601095	-0.00280089070331273	0.997765694991799
ZNF594	IFFO2	-0.212478107149234	0.157668655049	-1.3476242762596	0.178041267092478
ZNF594	IFI16	-0.104656052145208	0.182505783321052	-0.573439647997915	0.566457725526203
ZNF594	IFI27	-0.015217564480999	0.301664930831863	-0.050445255399875	0.959776220943913
ZNF594	IFI27L1	0.0155147496774665	0.132666355932781	0.116945623239455	0.906923300804212
ZNF594	IFI27L2	-0.241329920150291	0.184379731468936	-1.30887445288936	0.190835002164945
ZNF594	IFI30	-0.0107815335831276	0.191095594098249	-0.0564195822201134	0.955017231894855
ZNF594	IFI35	-0.112417076918182	0.170978348763124	-0.657493055298635	0.510993813881925
ZNF594	IFI44	0.211285326749138	0.241123470530266	0.876253673209375	0.381072781134357
ZNF594	IFI44L	0.195958329764866	0.324301320526717	0.604247708416968	0.54579661615663
ZNF594	IFI6	0.223265265206655	0.274452890875131	0.813492124257621	0.416102185324672
ZNF594	IFIH1	0.0172936219380335	0.180973111365476	0.0955590684580151	0.923887209038716
ZNF594	IFIT1	0.420505419626466	0.274542016483076	1.5316614375213	0.12587749012739
ZNF594	IFIT2	0.224547230366368	0.222725436140158	1.00817955172872	0.313577619515306
ZNF594	IFIT3	0.270928832376892	0.229941751198758	1.17824984355584	0.238937628054563
ZNF594	IFIT5	0.140434666058453	0.143030345687734	0.981852245292418	0.326376499373049
ZNF594	IFITM1	-0.000204760358900971	0.22512002607874	-0.000909560835024742	0.999274431270906
ZNF594	IFITM2	-0.136934946157034	0.174160825444299	-0.786255725463531	0.43187757914739
ZNF594	IFITM3	0.0501033635377067	0.169628085887424	0.295371861773872	0.767762458663971
ZNF594	IFNAR1	0.0372948241116612	0.0708613440134289	0.526307038497512	0.598775072103899
ZNF594	IFNAR2	0.0851958512342407	0.103048592773068	0.826754145220182	0.408545720037838
ZNF594	IFNG	0.380209647787934	0.41419777568275	0.917942273256318	0.358839084832602
ZNF594	IFNGR1	-0.04556999714294	0.111762402218084	-0.407739957611313	0.683539514792419
ZNF594	IFNGR2	-0.151220797973249	0.0837879876738373	-1.80480283834848	0.0713636707539703
ZNF594	IFRD1	0.109688836385431	0.124697441223852	0.879639833094261	0.379235858054732
ZNF594	IFRD2	-0.0228973653990987	0.0809706114432519	-0.282786124384725	0.777391026781463
ZNF594	IFT122	0.041767828755864	0.102106724553415	0.409060509369429	0.682570443738436
ZNF594	IFT140	-0.0406621561425507	0.125160647416202	-0.324879720439085	0.745330434747666
ZNF594	IFT172	-0.0492659459832114	0.141876355810007	-0.347245640064124	0.728469504627282
ZNF594	IFT20	-0.0507786039765983	0.0819889902254721	-0.619334423279951	0.535817166331048
ZNF594	IFT27	-0.117980030828128	0.143278449916598	-0.82343179240705	0.410431016791817
ZNF594	IFT46	0.00938112776539328	0.09989321317215	0.0939115628328663	0.925195556839102
ZNF594	IFT52	-0.0634616997825795	0.0829124967018482	-0.765405726603393	0.444185014191805
ZNF594	IFT57	0.120555017272037	0.124402205101815	0.969074600995781	0.332709108713067
ZNF594	IFT74	-0.0516465385818001	0.144598737753424	-0.357171434441358	0.721028157064051
ZNF594	IFT80	-0.064232466583669	0.133977382737999	-0.479427686009356	0.631724384621221
ZNF594	IFT81	-0.167056018317372	0.144901305729688	-1.15289518942647	0.249189900654777
ZNF594	IFT88	-0.194478549194323	0.124644181219995	-1.560269779871	0.118967733769016
ZNF594	IGBP1	-0.121870426734752	0.0771397851509059	-1.57986474160307	0.11440929731561
ZNF594	IGDCC4	0.0234766154524794	0.267463381177417	0.0877750641943265	0.93007054190922
ZNF594	IGF1	0.204880017199501	0.307223521015686	0.666876079416591	0.504983343562699
ZNF594	IGF1R	0.0196166981597125	0.178570088995465	0.10985433378045	0.912543819296375
ZNF594	IGF2	0.710424455825003	0.362223424893033	1.96128799796644	0.0500833347824382
ZNF594	IGF2BP1	0.448394284474792	0.532968716586204	0.841314453401445	0.400344447595383
ZNF594	IGF2BP2	-0.137046082547032	0.313391230740466	-0.437300310615666	0.661974619556369
ZNF594	IGF2BP3	0.60102437100379	0.354074970614301	1.69744946941899	0.0898787976773842
ZNF594	IGF2R	0.0979982906068888	0.119459962370892	0.820344227990212	0.412187712475703
ZNF594	IGFALS	-0.54740040000609	0.359047187620393	-1.52459180542262	0.127632346808304
ZNF594	IGFBP2	0.574972817364412	0.316854788948309	1.81462561848233	0.0698385579666897
ZNF594	IGFBP3	-0.034575386383194	0.231278873788761	-0.149496518280236	0.881187731725903
ZNF594	IGFBP4	-0.130236744084017	0.173505046699065	-0.750622224320113	0.453031618816693
ZNF594	IGFBP5	0.0922439322412749	0.281174022808883	0.328067050148421	0.742919917329392
ZNF594	IGFBP6	-0.114270086622179	0.271881463289699	-0.420293775234026	0.674348363678134
ZNF594	IGFBP7	-0.0773787653151956	0.166110233741396	-0.465827803455268	0.641425836766811
ZNF594	IGFL1	-0.135247123730163	0.454309705846213	-0.297698072459726	0.765986692616736
ZNF594	IGFL2	0.441729214626272	0.405326036057939	1.08981209034183	0.276021293880399
ZNF594	IGHMBP2	-0.125827187748366	0.0931353726990314	-1.35101394993048	0.176953282626247
ZNF594	IGLON5	-0.584873299534113	0.3189859302701	-1.8335394888385	0.0669773874243491
ZNF594	IGSF1	0.644054547588445	0.420220668994195	1.53265794643086	0.125631652806336
ZNF594	IGSF10	0.191476278318388	0.352713799563274	0.542865854853062	0.587326006516691
ZNF594	IGSF11	0.404567941657801	0.361260796820152	1.11987778695846	0.262996665587643
ZNF594	IGSF21	0.668014316754812	0.308153251955362	2.16779901726164	0.030375958320523
ZNF594	IGSF22	0.250878580690523	0.263326047885853	0.952729829444272	0.340924599390124
ZNF594	IGSF3	-0.130976273780313	0.195529035033271	-0.669855879757326	0.503082410723375
ZNF594	IGSF6	0.189459915600744	0.229127727901843	0.826874675254964	0.408477421461113
ZNF594	IGSF8	0.187810808747559	0.119074726305287	1.57725165175728	0.115009112983975
ZNF594	IGSF9	-0.108912852664292	0.281687901332989	-0.386643700879236	0.699090609153493
ZNF594	IGSF9B	0.254101104805263	0.336663153204607	0.754763633580157	0.450543362186322
ZNF594	IHH	0.25305128306052	0.424383917723678	0.596279153125886	0.551104592792603
ZNF594	IK	-0.0364356073087842	0.0585341503872416	-0.622467517982902	0.533756308145533
ZNF594	IKBIP	-0.105004772697269	0.126473283907296	-0.830252599230658	0.406566084624611
ZNF594	IKBKB	-0.173343745260478	0.0869996282038882	-1.99246535691207	0.046553050101596
ZNF594	IKBKE	-0.262041937082173	0.142068377632394	-1.84447757797456	0.0653673118428598
ZNF594	IKBKG	-0.0181143612126821	0.0909808201968827	-0.199100878333286	0.842218576174167
ZNF594	IKZF1	0.183969621580417	0.239016708394385	0.769693561660393	0.441637721406909
ZNF594	IKZF2	-0.10641749054943	0.202831988229589	-0.524658321787857	0.599920551281791
ZNF594	IKZF3	0.313571170580981	0.351273244493109	0.892670237477003	0.372218141031776
ZNF594	IKZF4	0.00551251840238291	0.116226170486895	0.0474292354233979	0.962179257806097
ZNF594	IKZF5	-0.0012803838913396	0.0965605420000319	-0.0132599078756121	0.989422704570186
ZNF594	IL10	0.367567682850617	0.265402934292486	1.38494204606472	0.166335336006311
ZNF594	IL10RA	0.152908576740963	0.219984596226881	0.695087653243054	0.487138981527682
ZNF594	IL10RB	-0.209564739963175	0.0771417488779571	-2.71661899051212	0.00669291067540896
ZNF594	IL11	-0.111754925505701	0.312790037136635	-0.357284159459603	0.720943797488878
ZNF594	IL11RA	0.104281737446133	0.156957480938818	0.664394820956525	0.506569123728763
ZNF594	IL12A	0.118973989453812	0.303686276902486	0.391766103715033	0.69530269146012
ZNF594	IL12RB1	0.184638655940315	0.264044452014945	0.69927110579799	0.484522205250734
ZNF594	IL12RB2	0.196272590891395	0.357189031409548	0.549492211776099	0.582773020650585
ZNF594	IL13RA1	-0.104050279146029	0.10959147405876	-0.949437718943725	0.34259494425463
ZNF594	IL13RA2	-0.141180807898631	0.433668178298358	-0.325550305426147	0.744823075619584
ZNF594	IL15	-0.0142275425220985	0.222117471453822	-0.064054135088857	0.948938110288875
ZNF594	IL15RA	-0.121260883585892	0.177708780865099	-0.68235729824708	0.495148696828575
ZNF594	IL16	-0.0285035265431533	0.183164975798647	-0.155616686098805	0.876362130100085
ZNF594	IL17D	0.308804373583022	0.265570338464792	1.16279692742856	0.245150031344916
ZNF594	IL17RA	-0.060620292862865	0.0980761712336941	-0.61809399877999	0.536634188712029
ZNF594	IL17RB	-0.135175580671159	0.215317344000623	-0.627796990988182	0.530259972021467
ZNF594	IL17RC	-0.160170139342051	0.102516240929792	-1.56238794838121	0.118468209686992
ZNF594	IL17RD	0.441871603018062	0.234391820169896	1.88518354735151	0.0596537500677252
ZNF594	IL17RE	-0.225376773871454	0.201658790442786	-1.1176144286921	0.26396212268882
ZNF594	IL18	-0.0979197079633894	0.223740067208272	-0.437649408017023	0.661721571701184
ZNF594	IL18BP	0.0547812674209005	0.164243251107274	0.333537402916608	0.7387886814794
ZNF594	IL18R1	-0.100287865323509	0.225941591789901	-0.44386633080272	0.657221655425767
ZNF594	IL18RAP	-0.455506069191712	0.278943448577117	-1.63296923270733	0.102745684809079
ZNF594	IL1A	-0.0774239415002012	0.35983518539758	-0.215165010655242	0.829676329362702
ZNF594	IL1B	-0.224839746706517	0.285550939048576	-0.787389274416878	0.43121418158419
ZNF594	IL1R1	-0.0165044212310188	0.187664976907334	-0.0879461980759917	0.929934552475125
ZNF594	IL1R2	-1.124926094256	0.308296507289946	-3.64884475709623	0.000275079583435126
ZNF594	IL1RAP	-0.133607991077491	0.193190679631648	-0.691586112395476	0.489335079617581
ZNF594	IL1RL1	-0.337852050231296	0.356781196177357	-0.946944664828547	0.34386334509456
ZNF594	IL1RL2	-0.193000186258279	0.320803298109254	-0.601615343095848	0.547547263832479
ZNF594	IL1RN	-0.452406696810771	0.257410597936216	-1.75752941191207	0.079090233208493
ZNF594	IL20RA	-0.555586000121765	0.311753852732303	-1.78213034178229	0.0749883663903563
ZNF594	IL20RB	-0.670057341235566	0.296243787144478	-2.26184436708129	0.0238906950488185
ZNF594	IL21R	0.285750249117579	0.294234939280808	0.971163553234133	0.331668425572031
ZNF594	IL22RA1	-0.269903894270391	0.306099582854663	-0.881751917965018	0.378092861676912
ZNF594	IL23A	-0.0891095548479053	0.222460417027326	-0.400563642011691	0.688814862807141
ZNF594	IL24	0.319441523681107	0.374733617299365	0.85244960402342	0.394139807209188
ZNF594	IL27RA	-0.456960391461	0.186631507960315	-2.44846326568914	0.014493342720663
ZNF594	IL2RA	0.17985013490734	0.299372103446002	0.600757828926366	0.548118151245405
ZNF594	IL2RB	0.067949991579284	0.247572472280633	0.274465052408008	0.783775917340151
ZNF594	IL2RG	-0.173195402770857	0.258878357454405	-0.669022333399815	0.503613781364978
ZNF594	IL32	-0.219931523450433	0.237717328276591	-0.925180865210363	0.355063433474999
ZNF594	IL33	-0.254541384557871	0.327637576956035	-0.776899240077176	0.437375932349619
ZNF594	IL34	-0.154605564693364	0.245858466106601	-0.628839702539789	0.529577278560159
ZNF594	IL4I1	0.144792156774099	0.233101165169054	0.621155868822406	0.534618584488854
ZNF594	IL4R	-0.364607334121706	0.137148619665389	-2.65848343943427	0.00795684882573846
ZNF594	IL6	0.0198171659349746	0.361852602476401	0.0547658516184557	0.956334396037083
ZNF594	IL6R	0.185935981937069	0.217635926879676	0.85434415449186	0.393089971389804
ZNF594	IL6ST	0.252049995650857	0.300291554834661	0.839350929431344	0.401444611617324
ZNF594	IL7	-0.47663674132926	0.230499067359295	-2.06784672402294	0.0388747809378625
ZNF594	IL7R	0.0827175772695805	0.336197443318028	0.24603868623514	0.805695625469333
ZNF594	ILDR1	-0.528734199940965	0.248257123693296	-2.12978460426449	0.0333985306185398
ZNF594	ILF2	0.0791816130552912	0.0741097067532312	1.06843781367194	0.2855444025395
ZNF594	ILF3	0.0308910995358391	0.0713840570250819	0.432745080949728	0.665280072134531
ZNF594	ILK	0.0617784967642235	0.0708944013731303	0.871415733367602	0.383706736646693
ZNF594	ILKAP	0.0142021268563392	0.0716443506557747	0.198230938327228	0.842898967151351
ZNF594	ILVBL	-0.0578366064979946	0.104916922149692	-0.551260991200974	0.581560482050481
ZNF594	IMMP1L	-0.109195653838812	0.104709991934426	-1.04283890984535	0.297239255835413
ZNF594	IMMP2L	-0.233096264198088	0.129982094241833	-1.79329518852351	0.0731850359686068
ZNF594	IMMT	0.0790811869962062	0.0700886575297895	1.12830220728075	0.259424611835646
ZNF594	IMP3	-0.0950988925274985	0.067132665772455	-1.41658150221287	0.156872650333591
ZNF594	IMP4	-0.0197228999872909	0.0763973747583073	-0.258162012106918	0.796327472365723
ZNF594	IMPA1	-0.181342621046769	0.108345670335733	-1.67374128089142	0.0944498950659858
ZNF594	IMPA2	-0.324328614188588	0.152117610633933	-2.13209116838599	0.0332080540324
ZNF594	IMPACT	-0.109891382141436	0.118869621755399	-0.924469856289799	0.355433180114518
ZNF594	IMPAD1	0.02531336656492	0.0885185199813699	0.285966897890381	0.774954314337487
ZNF594	IMPDH1	-0.197357874248478	0.118354292947991	-1.66751766524603	0.095680270158526
ZNF594	IMPDH2	-0.0283302317455919	0.100384919496797	-0.282216012998802	0.777828007681609
ZNF594	INA	0.839983388742196	0.467968027557157	1.7949589272733	0.0729193777115368
ZNF594	INCA1	-0.0980719189868428	0.129892060571574	-0.755026277628438	0.450385821194281
ZNF594	INCENP	0.112779166799817	0.127794093357473	0.882506881474906	0.377684814274272
ZNF594	INE1	-0.248465163418375	0.177523694512778	-1.39961690241012	0.161894284449426
ZNF594	INE2	0.377389291956157	0.364468314429275	1.03545157978168	0.300672947725605
ZNF594	INF2	-0.085855522105894	0.117008467509347	-0.733754778038055	0.463245841201896
ZNF594	ING1	0.0489320213077233	0.0796440633946151	0.614383787342418	0.539081708945817
ZNF594	ING2	-0.0365122017327167	0.0797371577672972	-0.457906987847158	0.647104657833347
ZNF594	ING3	-0.149404081685682	0.10624377261201	-1.4062384835607	0.159919985634692
ZNF594	ING4	-0.0446173011420729	0.0966630577023351	-0.461575520189603	0.644471923021432
ZNF594	ING5	-0.120412050607221	0.0998412861406014	-1.20603465021124	0.228049000099178
ZNF594	INHA	-0.109790236001842	0.368782597449966	-0.297709915709182	0.765977654942111
ZNF594	INHBA	0.0113653621735804	0.314566303503001	0.0361302594938367	0.971184684072811
ZNF594	INHBB	0.3299737898877	0.254324805940057	1.29745027689306	0.194733157905233
ZNF594	INHBE	0.389764287363906	0.294746538375986	1.32237104296952	0.18630417272415
ZNF594	INMT	0.0994924895229994	0.25416992710746	0.391440839029454	0.69554299332748
ZNF594	INO80	0.0223944604511653	0.077776224024327	0.287934529248434	0.773448068837402
ZNF594	INO80B	-0.235624565905268	0.118641706819039	-1.98601800515782	0.0472653790659029
ZNF594	INO80C	-0.242555793862959	0.0896419821552775	-2.70582809562158	0.00691288650612119
ZNF594	INO80D	-0.143324833738815	0.105105114241344	-1.36363329961005	0.172946435065306
ZNF594	INO80E	-0.153299810893624	0.0801265618753051	-1.91322087589622	0.0559646891522033
ZNF594	INPP1	-0.230585355704389	0.139103518894187	-1.65765293025973	0.0976567643250469
ZNF594	INPP4A	0.219341115984161	0.0994903594151128	2.20464693537776	0.0276737694306958
ZNF594	INPP4B	-0.00206933837103401	0.226894773801199	-0.00912025577480742	0.9927247510727
ZNF594	INPP5A	0.109487147494774	0.0808175582935177	1.35474456054627	0.17576160923891
ZNF594	INPP5B	0.107893447058182	0.0839581695101106	1.28508574791152	0.199017746387684
ZNF594	INPP5D	-0.0294542781929669	0.195952235535822	-0.150313560406318	0.880543254563631
ZNF594	INPP5E	-0.158505499537309	0.0968933916764876	-1.63587523147642	0.102135816611394
ZNF594	INPP5F	0.0771922376410472	0.124840799168543	0.618325404476406	0.536481722622909
ZNF594	INPP5J	-0.0684916101579584	0.225542205434818	-0.303675358791117	0.761429457634793
ZNF594	INPP5K	-0.0678059989636245	0.0673894430979276	-1.00618132227464	0.314537290162333
ZNF594	INPPL1	0.0658170421166882	0.0942763977606689	0.69812852081782	0.485236141352631
ZNF594	INSIG1	0.208009112801741	0.145728087788819	1.42737831778302	0.153738850968987
ZNF594	INSIG2	-0.108712943443695	0.103913327758946	-1.04618864382712	0.295690955513711
ZNF594	INSR	-0.181459448558769	0.136717005071813	-1.32726319204736	0.184681679516708
ZNF594	INTS1	0.0991837789518681	0.095707798574153	1.03631867443928	0.300268549612283
ZNF594	INTS10	-0.101626833151452	0.073088892986575	-1.39045522512045	0.164656245971418
ZNF594	INTS12	-0.0186264188345377	0.0684906670114348	-0.271955576537574	0.785704364212487
ZNF594	INTS2	0.0669149805703329	0.114141861895105	0.586243990235828	0.557825126845909
ZNF594	INTS3	-0.00973064436502333	0.0877475851868319	-0.110893585781362	0.911719832824651
ZNF594	INTS4	0.0325298012688151	0.0687587398706796	0.473100602628796	0.636230034169961
ZNF594	INTS5	-0.0217891638894359	0.0652921648982809	-0.333717895912646	0.738652500162142
ZNF594	INTS6	-0.104345514265651	0.100211730705918	-1.04125049563173	0.29797533964222
ZNF594	INTS7	0.00555495365347355	0.0887709557885747	0.062576251479186	0.950114674977186
ZNF594	INTS8	-0.145951593224061	0.0825262608396712	-1.7685472689428	0.0772311057277931
ZNF594	INTS9	0.0776842959205167	0.0695155832656848	1.11750908603631	0.264007117136377
ZNF594	INTU	-0.0228890583484618	0.169704777558303	-0.1348757452665	0.892733414842693
ZNF594	INVS	0.0258550469409682	0.0848339012968183	0.304772579661356	0.760593802678853
ZNF594	IP6K1	0.0280469051332613	0.0627030521441422	0.447297287359902	0.654743574492567
ZNF594	IP6K2	-0.017916420184458	0.0774646069939274	-0.231285239539943	0.817133826384015
ZNF594	IP6K3	-0.101812932658748	0.424413053491953	-0.239891143359187	0.810456848050047
ZNF594	IPCEF1	0.0444510869327836	0.238684517546236	0.186233641753378	0.852293965160647
ZNF594	IPMK	0.0645217316466286	0.237044509678392	0.272192474460462	0.78552225971847
ZNF594	IPO11	0.119070875302628	0.0920193717225112	1.29397618212056	0.195930107365118
ZNF594	IPO13	-0.0132376804080944	0.0691738123456269	-0.191368380015725	0.84827033737829
ZNF594	IPO4	0.117932864409015	0.0955986807203209	1.23362439230761	0.217591723020834
ZNF594	IPO5	0.132532400900621	0.0832220138215144	1.59251614824969	0.111540048355403
ZNF594	IPO7	-0.0454325407911222	0.105518197107197	-0.430565931153722	0.666863659792095
ZNF594	IPO8	-0.0802933247469409	0.0868905761970657	-0.924074028060736	0.355639128404372
ZNF594	IPO9	0.130974560946669	0.0778844029837244	1.68165326983426	0.0929041057050001
ZNF594	IPP	0.193471295148463	0.119046076398007	1.62517993874598	0.104394699321021
ZNF594	IPPK	-0.164839764045796	0.102623855452517	-1.60625191208165	0.108489564989338
ZNF594	IQCA1	0.566442055227124	0.363213735207304	1.55952817947215	0.119143014312352
ZNF594	IQCB1	0.00486670761260085	0.115970060359217	0.0419652072054307	0.966533625120481
ZNF594	IQCC	-0.166649344992741	0.104353592666894	-1.59696796951401	0.110544037255321
ZNF594	IQCD	-0.294801907662966	0.185609554440405	-1.58829058424156	0.112491984842053
ZNF594	IQCE	-0.149531671245712	0.109819648425247	-1.36161127257201	0.173583851377642
ZNF594	IQCG	-0.163523023014985	0.168990461485612	-0.967646467010255	0.33342179636932
ZNF594	IQCH	-0.123793958991099	0.189834322018226	-0.652115790627225	0.514455113828006
ZNF594	IQCK	-0.049148878885819	0.127330751993108	-0.385993784820176	0.699571748485724
ZNF594	IQGAP1	-0.0279344713082282	0.105537715893934	-0.264687093818692	0.791297340747976
ZNF594	IQGAP2	-0.253713828235813	0.239811195070607	-1.05797324499848	0.29028695703406
ZNF594	IQGAP3	0.0235892310593829	0.175632688609592	0.134310026488398	0.893180623737431
ZNF594	IQSEC1	-0.0207001317762193	0.102581071675805	-0.201792898417357	0.840113862865442
ZNF594	IQSEC2	-0.0961705559788632	0.121228095064447	-0.793302542019961	0.427763111201638
ZNF594	IQSEC3	0.484673130246604	0.304191015742292	1.59331835972833	0.111360046805946
ZNF594	IQUB	-0.269210273061985	0.270582201591275	-0.99492971628872	0.31997704905428
ZNF594	IRAK1	-0.0260350451093078	0.102623748186857	-0.253694155293406	0.799776613760808
ZNF594	IRAK1BP1	0.0268302961824161	0.154315266968453	0.173866764510741	0.862000378807151
ZNF594	IRAK2	-0.124836060743753	0.19110772550341	-0.653223517861006	0.513741082394946
ZNF594	IRAK3	-0.0297852639489815	0.22427334554243	-0.132807863890123	0.894368269719112
ZNF594	IRAK4	-0.0214886372745715	0.0922573681921069	-0.232920553617201	0.8158640123539
ZNF594	IREB2	0.0648976541493176	0.104235310683488	0.622607192550903	0.533664527742732
ZNF594	IRF1	0.1534078344652	0.185635476486104	0.826392871497725	0.408750477274144
ZNF594	IRF2	-0.15548420973279	0.0976582216391694	-1.59212616329711	0.111627636830693
ZNF594	IRF2BP1	-0.0251607127840684	0.0906582661500489	-0.277533575839899	0.781419668420579
ZNF594	IRF2BP2	-0.140601650359422	0.0791983971174931	-1.7753092925711	0.0761078612733986
ZNF594	IRF3	-0.125436154604002	0.0901787387101042	-1.39097259950861	0.164499333101321
ZNF594	IRF4	0.290723791559208	0.29977592086049	0.969803681111884	0.332345652874482
ZNF594	IRF5	-0.375553624533126	0.170200971515274	-2.20653043980671	0.0275414056648149
ZNF594	IRF6	-0.250745356820028	0.241286311839156	-1.03920257601342	0.298926159952567
ZNF594	IRF7	-0.107462051049509	0.178930267580093	-0.60058062005304	0.548236164212625
ZNF594	IRF8	0.338879309968916	0.238847262858847	1.41881177917951	0.156221365264277
ZNF594	IRF9	0.0321410886711692	0.124565489690467	0.25802562773234	0.796432701204055
ZNF594	IRGQ	0.00850994812765505	0.0912019322305722	0.0933088578226678	0.925674238953737
ZNF594	IRS1	0.315913214893378	0.212792070939478	1.48460989875525	0.137917702116427
ZNF594	IRS2	0.0259243220788025	0.199223479931758	0.130126840910933	0.896488538798352
ZNF594	IRX2	0.574142447849425	0.433646863723863	1.32398616450049	0.18576735151662
ZNF594	IRX3	-0.77797279945126	0.31890940229449	-2.43947903026346	0.0148568548901103
ZNF594	IRX4	0.240283241623075	0.387841796441741	0.619539316874964	0.535682270782202
ZNF594	IRX5	-0.808992147350776	0.318374383192389	-2.54100891924434	0.0111821485988679
ZNF594	IRX6	0.215408187662984	0.469513022925966	0.458790655732141	0.646470084524848
ZNF594	ISCA1	0.0150698135453192	0.080152740194684	0.188013703695169	0.8508986508657
ZNF594	ISCA2	-0.100072870764328	0.0846605003184308	-1.18204913020744	0.237427416493437
ZNF594	ISCU	-0.0637591216104407	0.0712643149986793	-0.894685111498263	0.37114024075229
ZNF594	ISG15	-0.099251141946734	0.2528846598472	-0.392475929566879	0.694778386584586
ZNF594	ISG20	-0.265219415230147	0.205615794441663	-1.28987861049456	0.197348795012865
ZNF594	ISG20L2	0.0953843748148513	0.0867581891064779	1.09942791334414	0.271808600450562
ZNF594	ISL2	0.0172017040539834	0.358894707895224	0.0479296676032495	0.961780510264083
ZNF594	ISLR	0.122993523836261	0.270707325269189	0.454341321255186	0.649667815689678
ZNF594	ISLR2	0.539667541024781	0.293548077830738	1.83842982387354	0.0662535392416308
ZNF594	ISM1	0.0529128739162638	0.308442725868259	0.171548457715498	0.863822323343338
ZNF594	ISOC1	0.0129978611599658	0.118362846222679	0.109813692174254	0.912576044519689
ZNF594	ISOC2	-0.0399874152643283	0.102818261772562	-0.388913550715166	0.697411166914494
ZNF594	ISPD	-0.0275700696630111	0.178739580317414	-0.154247143324668	0.877441587809318
ZNF594	ISY1	0.0120837705787699	0.0606623058469279	0.199197350151203	0.842143131612086
ZNF594	ISYNA1	-0.0287460687939131	0.201374318152579	-0.142749428316537	0.886512762363553
ZNF594	ITCH	-0.0609716207903823	0.0922663410084255	-0.660821921883892	0.50885717188157
ZNF594	ITFG1	0.0658088606520353	0.0956173869819269	0.688252029565231	0.491431102407314
ZNF594	ITFG2	-0.141108564062449	0.0906600271033337	-1.55645843676634	0.119870718039954
ZNF594	ITGA1	0.033086473291507	0.182263012981657	0.181531473392447	0.855982009234297
ZNF594	ITGA10	0.0754961241523784	0.281498265416336	0.268193923116079	0.788597531245271
ZNF594	ITGA11	0.231215076833263	0.288136496986439	0.802449808516082	0.422456473271982
ZNF594	ITGA2	-0.403598676618394	0.221741503845602	-1.82013141256324	0.0689954947633754
ZNF594	ITGA2B	-0.0785800342881024	0.29060329409911	-0.270403109268619	0.786898042927394
ZNF594	ITGA3	-0.419840668534468	0.210807707384841	-1.99158120802493	0.0466501958529169
ZNF594	ITGA4	0.349761970397762	0.228974902378491	1.5275122590493	0.126905122373362
ZNF594	ITGA5	-0.0592433319117733	0.172395364006211	-0.343648057204363	0.731172987384003
ZNF594	ITGA6	-0.0885358261565904	0.178728777570708	-0.495364134192459	0.620436527135554
ZNF594	ITGA7	0.191955706968788	0.227999272759528	0.841913680888118	0.400009061648376
ZNF594	ITGA8	0.195323348591645	0.366881672190615	0.532387860711025	0.59455891065764
ZNF594	ITGA9	0.481396121544454	0.271933631672354	1.77027063031495	0.0769435605398959
ZNF594	ITGAE	-0.0874293462532037	0.106653027931041	-0.819754937569456	0.412523500808772
ZNF594	ITGAL	0.129651316482805	0.261891793258696	0.495056812852228	0.620653371291668
ZNF594	ITGAM	0.274894442096541	0.226669754789962	1.21275307484788	0.225470099417413
ZNF594	ITGAV	0.135073755196113	0.147206223345888	0.917581825862975	0.359027752536316
ZNF594	ITGAX	0.0413371377210524	0.210455270833615	0.196417687983369	0.844317509884596
ZNF594	ITGB1	0.104773969689673	0.108470386754306	0.965922339034287	0.334283508337254
ZNF594	ITGB1BP1	-0.129686895207601	0.0744987770797781	-1.74079226923046	0.081984004122602
ZNF594	ITGB2	0.226603592906933	0.220376437882829	1.02825690025635	0.304042435636068
ZNF594	ITGB3	-0.0218863774166572	0.301971584760022	-0.0724782678941475	0.942233740529306
ZNF594	ITGB3BP	-0.232445416892925	0.122337803939894	-1.90002934013044	0.0576759852055232
ZNF594	ITGB4	-0.190584718689291	0.227344859793246	-0.838306697862511	0.402030434801096
ZNF594	ITGB5	-0.0117615050062023	0.125975462552893	-0.0933634595805834	0.925630871875312
ZNF594	ITGB6	-0.377917908865056	0.308936894925515	-1.22328512739203	0.221469397376753
ZNF594	ITGB7	0.0081240359762595	0.209196945834462	0.0388343909317303	0.969029079019419
ZNF594	ITGB8	0.131065218956417	0.289008412658933	0.453499667191662	0.65027344123875
ZNF594	ITGBL1	-0.244471500925069	0.361122523405803	-0.676976607882057	0.498555192394414
ZNF594	ITIH3	0.479116307616555	0.314708606928353	1.52241247003973	0.128177136342831
ZNF594	ITIH4	-0.0463019718022358	0.277006047178823	-0.167151483780949	0.867279865564066
ZNF594	ITIH5	0.117427451609308	0.303194840576674	0.38730029635716	0.698604647829507
ZNF594	ITK	0.164634837227741	0.287505177297416	0.572632600133773	0.567003974046594
ZNF594	ITM2A	0.0965495481752247	0.237072406223232	0.407257637923124	0.683893589600487
ZNF594	ITM2B	-0.252663460944589	0.099938609143701	-2.52818668490059	0.0115965968632548
ZNF594	ITM2C	0.196018728691043	0.190594396326702	1.02846008313404	0.30394693565122
ZNF594	ITPA	-0.156519500775728	0.0853660383330591	-1.83351018545643	0.0669817443652801
ZNF594	ITPK1	-0.104727310788335	0.103649490918701	-1.01039869911642	0.312514114154619
ZNF594	ITPKA	-0.185928353430289	0.299698932921876	-0.620383768529318	0.535126491006046
ZNF594	ITPKB	-0.000853060661907197	0.142799968446981	-0.00597381547898537	0.995234635953752
ZNF594	ITPKC	-0.281308249085672	0.101363074971335	-2.77525370225028	0.00560409861709934
ZNF594	ITPR1	0.247078372096426	0.190248087145854	1.29871672195581	0.194298161029846
ZNF594	ITPR2	0.0355793500617315	0.17000366078972	0.209285787708654	0.834261735014038
ZNF594	ITPR3	-0.159569504325742	0.190897387852128	-0.835891502346519	0.403387346690783
ZNF594	ITPRIP	0.119065417635291	0.140805793955616	0.845600271767383	0.397949410979318
ZNF594	ITPRIPL1	0.251069503994952	0.242944948406209	1.03344196140748	0.301611595825154
ZNF594	ITPRIPL2	-0.091573735921039	0.111089121483602	-0.824326763035536	0.409922649597767
ZNF594	ITSN1	0.184677464172551	0.110373962542643	1.67319773539162	0.094556842476428
ZNF594	ITSN2	-0.209418881809274	0.10786853686773	-1.94142692475811	0.0524473862426965
ZNF594	IVD	-0.021240747408548	0.137202667599882	-0.154812933160246	0.876995611049123
ZNF594	IVL	-0.366402136590813	0.473430175014107	-0.773930678541762	0.439128806475696
ZNF594	IVNS1ABP	-0.0870110996983066	0.104970632769908	-0.828908975799278	0.407325708571372
ZNF594	IWS1	0.0172402006686134	0.0629792478973853	0.273744149766659	0.784329770961566
ZNF594	IYD	-0.703255231013659	0.389006381566865	-1.80782440684146	0.0708916496700674
ZNF594	JAG1	-0.202619767444456	0.168537625238014	-1.2022227509039	0.229521538620836
ZNF594	JAG2	-0.209334570372957	0.166449326508985	-1.25764744600307	0.208771319992098
ZNF594	JAGN1	-0.0302493456243545	0.0673355758307042	-0.449232745857965	0.653347324806896
ZNF594	JAK1	0.210825985928769	0.106781610785079	1.97436603904677	0.0485760212480473
ZNF594	JAK2	0.0357093618186387	0.157424466800516	0.226834891325302	0.820591926822288
ZNF594	JAK3	-0.0773957960253587	0.209033698048374	-0.370255115552938	0.71125971580075
ZNF594	JAKMIP1	0.302037636941689	0.329844066161743	0.915698258441859	0.360014676810403
ZNF594	JAKMIP2	0.0859129040043808	0.341439916144304	0.25161939170601	0.80137964579269
ZNF594	JAKMIP3	0.36269982035861	0.338529561752367	1.07139777832437	0.284212512055472
ZNF594	JAM2	0.0895776274271797	0.227730021684173	0.393350102743195	0.694132889258478
ZNF594	JAM3	0.107978599907419	0.180717041463537	0.597500927599046	0.550289102865577
ZNF594	JARID2	0.173956543741299	0.107290277853714	1.62136353098537	0.105210289885086
ZNF594	JAZF1	0.0242345561905657	0.151507856334606	0.159955772438912	0.872943642279197
ZNF594	JDP2	0.391137816689645	0.131000108936376	2.98578237732315	0.00288761736914929
ZNF594	JKAMP	-0.0746982410254342	0.0759902004026926	-0.982998342280821	0.325812350836483
ZNF594	JMJD1C	0.096568017424507	0.127321139954325	0.758460201182219	0.448328938019971
ZNF594	JMJD4	-0.0883163249861318	0.0848556879894828	-1.04078261668302	0.298192390761457
ZNF594	JMJD6	-0.0526304723751471	0.0761022429313245	-0.691575837293539	0.489341531806623
ZNF594	JMJD7-PLA2G4B	-0.324733766257698	0.12776954507367	-2.54155844470184	0.0111646846112241
ZNF594	JMJD8	0.00542338539314852	0.079685801960216	0.0680596199038845	0.945749853231731
ZNF594	JMY	0.0623256076457037	0.123876257749109	0.503127950248011	0.614969422246403
ZNF594	JOSD1	0.096603818522504	0.0695387886844306	1.38920766884358	0.16503507757602
ZNF594	JOSD2	-0.0987386241421454	0.123826267469955	-0.797396434210563	0.425383317109053
ZNF594	JPH1	-0.634018730384634	0.28819347437096	-2.19997601183894	0.028004392366846
ZNF594	JPH2	0.246513902860791	0.30462013207195	0.809250200188889	0.418536486391641
ZNF594	JPH4	-0.000247854133333032	0.263882983472565	-0.00093925773489218	0.999250741667283
ZNF594	JRK	0.0344718941487052	0.124174881403359	0.277607626913931	0.78136283101895
ZNF594	JRKL	-0.116874134883098	0.121260173518977	-0.963829520372628	0.335331420274093
ZNF594	JSRP1	-0.195049064598666	0.402181411991324	-0.48497782041422	0.627783255411498
ZNF594	JTB	-0.158408057888545	0.0727929259125666	-2.17614632057534	0.0297447044093577
ZNF594	JUN	0.12239605746561	0.162901932045308	0.751348102068967	0.452594933629558
ZNF594	JUNB	-0.121688987288947	0.156476542933531	-0.777681977167905	0.436914415004971
ZNF594	JUND	-0.00297536647084126	0.122423184647454	-0.0243039460165124	0.980614327695469
ZNF594	JUP	-0.246385734308688	0.141583711712842	-1.7402124250592	0.082085777312019
ZNF594	KALRN	0.384253679999305	0.204954596405336	1.87482343279275	0.0610670435237603
ZNF594	KANK1	0.204948542520536	0.161936957384632	1.26560697342079	0.205906876314679
ZNF594	KANK2	0.017421941784021	0.140227145311236	0.124240864672477	0.901146000005058
ZNF594	KANK3	0.101782892098239	0.146499576385166	0.694765777551733	0.487340632978143
ZNF594	KANK4	-0.418042159908647	0.410081925684068	-1.01941132667893	0.30821937685656
ZNF594	KARS	-0.0180491896408023	0.0576450844158918	-0.313108911604377	0.754253962624013
ZNF594	KAT2A	-0.16543762203131	0.108427986348	-1.52578340337648	0.127335235065227
ZNF594	KAT2B	-0.177141771681592	0.156759923000169	-1.13001951194758	0.258700602031538
ZNF594	KAT5	0.00641563299326716	0.0619393945740799	0.10357920088473	0.91752112141516
ZNF594	KATNA1	0.00396412598373634	0.0714124824368975	0.055510267231491	0.955741468541143
ZNF594	KATNAL1	0.0837497344987362	0.139932435455118	0.598501228298838	0.549621881883194
ZNF594	KATNAL2	-0.424895494180733	0.228759227202569	-1.85739171869331	0.0635076404582771
ZNF594	KATNB1	-0.0274333805448394	0.0824961980343128	-0.332541149756125	0.739540498431821
ZNF594	KAZALD1	-0.380183492497473	0.239249429546862	-1.58906749837415	0.112316481808399
ZNF594	KBTBD11	-0.00853603882587775	0.261429400691634	-0.0326514110627761	0.97395816451088
ZNF594	KBTBD12	-0.0791541719419813	0.449598926802625	-0.176055073140177	0.860281273142059
ZNF594	KBTBD2	0.0184975181203745	0.0691724079260668	0.267411800094412	0.789199446832073
ZNF594	KBTBD3	-0.0209365079301155	0.120144702411735	-0.174260766474465	0.861690807630534
ZNF594	KBTBD4	0.032658998353965	0.135740606826932	0.240598588126285	0.809908576474275
ZNF594	KBTBD6	0.0662572528235675	0.0980837250835927	0.675517296749273	0.499481223150362
ZNF594	KBTBD7	0.0894734405279338	0.202002632446948	0.442932052142598	0.657897113622982
ZNF594	KBTBD8	-0.145158872454618	0.188188978059507	-0.771346302803757	0.44065811106228
ZNF594	KCMF1	0.0204714144903661	0.0525522339659789	0.389544134386729	0.696944866423655
ZNF594	KCNA3	0.445259893724734	0.311081343208809	1.43132946878739	0.152604008343576
ZNF594	KCNA6	-0.335020886745096	0.334836612760393	-1.00055034000966	0.317252018656719
ZNF594	KCNAB1	0.00951351452345824	0.184403568933663	0.05159072884799	0.958863650948828
ZNF594	KCNAB2	-0.131443304808286	0.205962448241119	-0.638190631014476	0.523475019008093
ZNF594	KCNAB3	-0.305437442170252	0.243754841153198	-1.25305179878781	0.210438292949357
ZNF594	KCNC3	0.278398898653928	0.242009676861601	1.15036267253535	0.250230598463878
ZNF594	KCNC4	-0.217586089872478	0.149416373661896	-1.45623993234394	0.145595741627816
ZNF594	KCND1	-0.0244182585402638	0.190945546446399	-0.127880743985398	0.898265420164375
ZNF594	KCND2	-0.236781092723601	0.331309870085094	-0.714681674478295	0.474948943443762
ZNF594	KCND3	0.185568883678914	0.366552776698769	0.506254202601262	0.612773994765307
ZNF594	KCNE1	-0.0361029085913514	0.359408049330151	-0.100451029571092	0.9200035423194
ZNF594	KCNE3	-0.415589482276528	0.211862621371291	-1.96159888698915	0.050047052820016
ZNF594	KCNE4	0.0648113633498537	0.254148489621821	0.255013765560026	0.798757477371532
ZNF594	KCNF1	0.520952623840609	0.385148444306399	1.35260217597082	0.176445218956733
ZNF594	KCNG1	0.994745518728216	0.390295464659335	2.54869863680447	0.0109399636150556
ZNF594	KCNG3	0.328258643706571	0.357020995605721	0.919437925911469	0.358056887596882
ZNF594	KCNH1	-0.0441464539210788	0.327591979122513	-0.134760484793704	0.892824527151713
ZNF594	KCNH2	0.360700403994198	0.360028198491274	1.00186709126046	0.316615831438746
ZNF594	KCNH3	-0.38578815010471	0.324178762736156	-1.19004757390198	0.234270146561047
ZNF594	KCNH8	0.144593367903476	0.396564686790609	0.364614835157581	0.715465111656417
ZNF594	KCNIP2	-0.306344555925259	0.208091510476797	-1.47216268084813	0.141247036826296
ZNF594	KCNIP3	-0.169968340732445	0.267802111744832	-0.63467886651467	0.525762495315943
ZNF594	KCNIP4	-0.188048045916802	0.171958351380237	-1.09356739237972	0.274370819093839
ZNF594	KCNJ10	0.379181686762997	0.332110363065056	1.14173398042602	0.253799226148121
ZNF594	KCNJ11	-0.0438967135484649	0.277640885638804	-0.1581060853032	0.874400605508716
ZNF594	KCNJ12	0.288390885798032	0.352982966197069	0.817010772233764	0.414089312782895
ZNF594	KCNJ14	-0.0721454263200755	0.157592887596149	-0.457796207814638	0.647184228540609
ZNF594	KCNJ15	-0.621949304163902	0.316706091975517	-1.96380593844713	0.0497901150733255
ZNF594	KCNJ16	-0.842532551508734	0.404524043875798	-2.08277496545401	0.0374894381045247
ZNF594	KCNJ2	-0.508495799127017	0.209250525479769	-2.43008134847518	0.0152456806038105
ZNF594	KCNJ5	0.148441355516517	0.275945544995752	0.537937133642808	0.5907231977888
ZNF594	KCNJ8	0.0911890972020959	0.185345821128108	0.49199435221724	0.622816026944885
ZNF594	KCNK1	-0.189066439644682	0.249561381659689	-0.757594938717322	0.448846716916211
ZNF594	KCNK10	-0.579013420837501	0.366420636518031	-1.58018780366648	0.114335312326728
ZNF594	KCNK13	0.456013748616326	0.236553522065484	1.92774026205405	0.0541302990305039
ZNF594	KCNK15	-0.127729194509056	0.365464864379685	-0.34949787779423	0.726778728326657
ZNF594	KCNK2	0.226827821491858	0.39833390886291	0.569441406932601	0.569166398260899
ZNF594	KCNK3	-0.0836497881004924	0.350414018793162	-0.238717013630291	0.811367007134469
ZNF594	KCNK5	0.0796508190942376	0.242676901055022	0.328217554896905	0.742806155587198
ZNF594	KCNK6	-0.51293703009575	0.168487091925812	-3.04436989346107	0.00238399496691269
ZNF594	KCNK7	-0.583977385885715	0.239990962481203	-2.43333073815833	0.0151102352580181
ZNF594	KCNMA1	0.171561792396385	0.276996824477309	0.619363751624667	0.535797856413672
ZNF594	KCNMB1	0.15163874022873	0.23363704381463	0.649035520022423	0.516443341751601
ZNF594	KCNMB2	-0.102453773111581	0.315938802904602	-0.32428360229787	0.74578154575855
ZNF594	KCNMB3	-0.110502539335582	0.152616418360949	-0.724054073096088	0.469177907081647
ZNF594	KCNMB4	0.279179631953119	0.277755999072695	1.00512548022429	0.315045149264011
ZNF594	KCNN1	0.0381012314922912	0.31493858941549	0.120979875991079	0.903727836561445
ZNF594	KCNN2	0.22557077916065	0.289559167613227	0.779014461949109	0.43612940177177
ZNF594	KCNN3	0.0776271881225138	0.253622216176921	0.306074086460796	0.759602924036882
ZNF594	KCNN4	-0.425272534359514	0.287538709620987	-1.47900967810588	0.13940805558915
ZNF594	KCNQ1	0.0686328670630783	0.219395626318091	0.312826961115308	0.754468119988884
ZNF594	KCNQ1OT1	-0.077857393289422	0.208382061558429	-0.373628097865762	0.70874900621701
ZNF594	KCNQ3	-0.0237732327819038	0.274177226248578	-0.0867075398900934	0.930918882965316
ZNF594	KCNQ4	0.12922151214605	0.330507425017229	0.390979150133509	0.695884136429095
ZNF594	KCNQ5	0.331700342608631	0.3546538967142	0.935279002096893	0.34983835444539
ZNF594	KCNRG	-0.773613299883233	0.206831023359495	-3.74031558379232	0.00019273013442323
ZNF594	KCNS1	0.00236351545931423	0.442763696563014	0.00533809677184737	0.995741749132404
ZNF594	KCNS3	-0.0685772673162043	0.238991992704426	-0.286943786443161	0.774206388002581
ZNF594	KCNT2	0.752472452348687	0.315252943954417	2.38688477547568	0.0171506082153178
ZNF594	KCP	-0.779697459872932	0.293571763976698	-2.65590072189238	0.00801766721199952
ZNF594	KCTD1	-0.0968330145279313	0.140104868080074	-0.691146680731953	0.489611059075216
ZNF594	KCTD10	0.0899923962983909	0.0682778844427696	1.31803140991901	0.187752229574948
ZNF594	KCTD11	-0.27035647816677	0.110361302163135	-2.44973983513832	0.0144423336653339
ZNF594	KCTD12	0.0237197076064155	0.179540419404473	0.132113468850594	0.894917355498983
ZNF594	KCTD13	-0.236497369213237	0.10499449195409	-2.25247405660717	0.0244778558321976
ZNF594	KCTD14	0.0934212028978042	0.285666450595986	0.327028962284159	0.743704727839663
ZNF594	KCTD15	-0.696825383101448	0.179107385680538	-3.89054521930397	0.000105680632074092
ZNF594	KCTD17	-0.00949388389530076	0.16771171434833	-0.0566083528046371	0.954866887562847
ZNF594	KCTD18	-0.0754848100983046	0.110386331445929	-0.68382388570708	0.494222369516037
ZNF594	KCTD2	-0.019210887485494	0.0646618333290666	-0.297097785454506	0.766444817986971
ZNF594	KCTD20	0.0212976842503705	0.132862664916812	0.160298487642901	0.872673739280259
ZNF594	KCTD21	-0.0340459602555623	0.0913784878561523	-0.372581786526796	0.709527500019607
ZNF594	KCTD3	-0.133351138722445	0.119552656144793	-1.11541761615853	0.264901532049316
ZNF594	KCTD5	-0.0222274872827079	0.0745929131345709	-0.297983901535096	0.76576858315905
ZNF594	KCTD6	-0.0377455321808604	0.113912895446588	-0.331354339057765	0.74043644391748
ZNF594	KCTD7	0.0444441608241538	0.122668332329306	0.362311608711225	0.717184896340579
ZNF594	KCTD9	-0.0835719996763438	0.105808928655758	-0.789838823037701	0.429782631548026
ZNF594	KDELC1	-0.0260688211437928	0.157796636602202	-0.165205176137633	0.868811152713619
ZNF594	KDELC2	-0.0700585681158893	0.140931188369281	-0.497111880816016	0.619203955770076
ZNF594	KDELR1	-0.18091143144316	0.0655705952781056	-2.75903292742513	0.00588805613853864
ZNF594	KDELR2	-0.0385885932692832	0.0721791392701696	-0.534622519185834	0.59301292192796
ZNF594	KDELR3	-0.265103723978898	0.189153178869166	-1.40152930848847	0.161322196484072
ZNF594	KDM1A	0.253555271675068	0.0812321759886463	3.12136500825125	0.00184444102897851
ZNF594	KDM1B	0.00667291119631762	0.115009523443412	0.058020509924127	0.953742241359845
ZNF594	KDM2A	0.0162758039309686	0.0761168079609691	0.213826674646084	0.830719638492357
ZNF594	KDM2B	0.111206199821818	0.0823958154108849	1.34965834450771	0.177387795021769
ZNF594	KDM3A	-0.0978478656399938	0.105180638316931	-0.930284006692926	0.352416779670002
ZNF594	KDM3B	-0.00959614070027211	0.0965851986785366	-0.0993541539652554	0.920874175323849
ZNF594	KDM4A	0.105436157075457	0.0862867706762812	1.22192725778344	0.221982318136286
ZNF594	KDM4B	-0.187642688075317	0.0997197123136296	-1.88170105711055	0.0601257578785623
ZNF594	KDM4C	-0.134940196365593	0.0899882102225376	-1.49953195015092	0.134006615077839
ZNF594	KDM4D	-0.0450712892597268	0.127946196225141	-0.35226752017244	0.724701357513964
ZNF594	KDM5A	0.0374446906387701	0.0867447914069716	0.431665002952105	0.666064778252388
ZNF594	KDM5B	-0.0942430021527068	0.115371301510131	-0.816866941077465	0.414171479374114
ZNF594	KDM5C	-0.0256228378622814	0.0823792334785847	-0.31103515753084	0.755829537461525
ZNF594	KDM6A	0.023959776771088	0.125012380529838	0.191659231426037	0.848042540955048
ZNF594	KDM6B	-0.0673111151071442	0.113145899271424	-0.594905476385606	0.552022182045538
ZNF594	KDR	0.103308613068481	0.180235680717254	0.573186245128384	0.566629213460358
ZNF594	KDSR	-0.0164335238841669	0.0742946007239813	-0.221194053457809	0.824980100706823
ZNF594	KEAP1	0.00843544180762238	0.0762851880668764	0.110577715299428	0.911970265441716
ZNF594	KHDC1	0.0928803360641585	0.241765109150786	0.384175931714903	0.700918164199374
ZNF594	KHDRBS1	0.0418063635145136	0.0583410153658869	0.716586148738141	0.473773117841631
ZNF594	KHDRBS3	0.297007622760566	0.245248804693921	1.21104615833395	0.226123323443895
ZNF594	KHK	0.169187333367058	0.182938637365537	0.924831057033608	0.355245314163805
ZNF594	KHNYN	-0.137388356394044	0.0831569391407119	-1.65215744847902	0.0987719265798882
ZNF594	KHSRP	0.0972661003032965	0.0798824597232125	1.21761523919415	0.223616784080801
ZNF594	KIAA0040	0.139875679953181	0.16683327268627	0.838415968835049	0.401969108771426
ZNF594	KIAA0100	-0.00146796168302262	0.0847536309423141	-0.0173203397506564	0.98618402497443
ZNF594	KIAA0232	0.0312515316530762	0.0997967949114651	0.313151656631869	0.754221497005964
ZNF594	KIAA0319	-0.0385239146902193	0.376740678337127	-0.102255787350221	0.918571245008654
ZNF594	KIAA0319L	-0.0982467446835822	0.0805560136604585	-1.21960782589975	0.222860428266025
ZNF594	KIAA0355	0.0975532724948943	0.101661986540592	0.959584558737129	0.337463447435655
ZNF594	KIAA0391	-0.0286327147292022	0.0700661593066517	-0.408652550853946	0.682869763358754
ZNF594	KIAA0513	-0.223723840062628	0.147586558705565	-1.51588221871177	0.12982040837148
ZNF594	KIAA0556	-0.0317696403143038	0.106055139679142	-0.299557762220852	0.764567940463565
ZNF594	KIAA0586	0.0866004830287141	0.0982143750432137	0.881749570677515	0.378094130777386
ZNF594	KIAA0753	0.0401441491347552	0.093350375120995	0.430037362814267	0.667247994686068
ZNF594	KIAA0895	-0.105485844040199	0.170090525249339	-0.620174720993812	0.535264049496405
ZNF594	KIAA0895L	-0.139308181306116	0.141761169231099	-0.982696333994085	0.325960948109891
ZNF594	KIAA1109	0.0912219962530896	0.135834875973251	0.671565351677824	0.501993582046205
ZNF594	KIAA1143	-0.0447874886606171	0.0943382996035378	-0.474754037849305	0.635051277839244
ZNF594	KIAA1147	-0.140165738746652	0.138946523924015	-1.00877470546369	0.313292163978937
ZNF594	KIAA1191	-0.0261334232292412	0.0738679217879816	-0.35378581929312	0.723563416373639
ZNF594	KIAA1211	0.153090214205287	0.251465273735584	0.608792665210155	0.542780561596914
ZNF594	KIAA1217	-0.0819229865627532	0.153599306209182	-0.533355186195861	0.59388946601662
ZNF594	KIAA1257	-0.307019330343555	0.270619701373733	-1.13450472668859	0.256816268050311
ZNF594	KIAA1324	-0.482846026215284	0.374889421087398	-1.28796919586247	0.198012450351001
ZNF594	KIAA1324L	-0.0732705883074159	0.310638900114929	-0.235870614660004	0.813574529421855
ZNF594	KIAA1328	0.0294589585451202	0.102916856160511	0.286240365710118	0.774744920541554
ZNF594	KIAA1522	-0.0848673427411193	0.137467130050182	-0.61736462171094	0.537114895562292
ZNF594	KIAA1549	0.459685883342535	0.249398183657549	1.84318055809794	0.0655565458500031
ZNF594	KIAA1586	0.109442170613415	0.123487664558404	0.88625994349139	0.375660371256325
ZNF594	KIAA1614	0.215305608416202	0.203693190775923	1.05700935606165	0.290726446909587
ZNF594	KIAA1671	-0.128893896511303	0.142487135091573	-0.904600239372249	0.365864232863737
ZNF594	KIAA1755	-0.00740075272893723	0.258987835777371	-0.0285756769491638	0.97720790533743
ZNF594	KIAA1841	-0.0359834228302649	0.125995620008014	-0.285592648601405	0.775240902873527
ZNF594	KIAA1958	0.195086207819698	0.191723289460984	1.0175404791362	0.309107650705826
ZNF594	KIAA2013	-0.0282785800219787	0.066192293240158	-0.427218617723044	0.669299047007009
ZNF594	KIAA2026	0.0025180382661359	0.116397073538718	0.0216331750411088	0.982744274360718
ZNF594	KIDINS220	0.0161755050497153	0.115786052204965	0.139701671675283	0.888919852643947
ZNF594	KIF11	0.0513925010274486	0.146454220080202	0.350911711518485	0.725718029623755
ZNF594	KIF12	-0.749741679190339	0.369861103212033	-2.02708982555684	0.0428805766815307
ZNF594	KIF13A	-0.0322692756287239	0.146690616081991	-0.219981867215605	0.825923816370939
ZNF594	KIF13B	0.0205845788628112	0.13625975099487	0.151068666370792	0.879947702638621
ZNF594	KIF14	0.0537955385250087	0.188679835874207	0.285115461733146	0.775606362285952
ZNF594	KIF15	0.17365439817203	0.185718774045772	0.935039546024743	0.349961687869276
ZNF594	KIF16B	-0.0805852146079555	0.12493825815536	-0.645000304932601	0.519053981064015
ZNF594	KIF17	0.0357572848746536	0.23037150303052	0.155215746758038	0.876678122086257
ZNF594	KIF18A	0.111360111972586	0.161905249152251	0.687810386356695	0.4917091098434
ZNF594	KIF18B	0.124600590973398	0.171455596404704	0.726722216049981	0.467542132800733
ZNF594	KIF19	-0.543312324016188	0.367020358054617	-1.48033293546985	0.139054789762382
ZNF594	KIF1A	0.961231487484742	0.570070105382026	1.68616364620731	0.0920320400207352
ZNF594	KIF1B	0.0482158367261195	0.10052996929283	0.479616546839612	0.63159010204103
ZNF594	KIF1C	0.0158067480768426	0.0850944851728753	0.185755258342889	0.852669028536129
ZNF594	KIF20A	0.0762395055797911	0.172217352356717	0.44269351802526	0.65806961218886
ZNF594	KIF20B	-0.0197098179363783	0.151606544387695	-0.130006379447417	0.896583822434847
ZNF594	KIF21A	-0.150419488763912	0.163714091791463	-0.918793777114282	0.358393633101167
ZNF594	KIF21B	0.0370475423428486	0.208763144189221	0.177462082623498	0.859176295063567
ZNF594	KIF22	0.08319841174343	0.0965947349825229	0.861314146764658	0.389242282641535
ZNF594	KIF23	0.167010328836264	0.157925703440986	1.05752467899358	0.290491427175707
ZNF594	KIF24	0.0451784225104119	0.130629150857096	0.345852531490735	0.729515987647492
ZNF594	KIF26A	0.3346906898562	0.261623707766363	1.27928272523027	0.201052246298394
ZNF594	KIF26B	0.271114030675184	0.252288374548205	1.07461959418738	0.282767589371684
ZNF594	KIF27	-0.0569773981039717	0.169310918453495	-0.336525243761062	0.736535425519522
ZNF594	KIF2A	0.138057552384528	0.123479720014249	1.11805851494154	0.263772500713294
ZNF594	KIF2C	0.240979630814432	0.160220287571938	1.50405191793351	0.132839034632157
ZNF594	KIF3A	-0.146759646257543	0.119631446137035	-1.22676479300796	0.220158873927744
ZNF594	KIF3B	0.0412718241410095	0.0890024009844963	0.463715851308313	0.642937964120319
ZNF594	KIF3C	0.261432588011095	0.170547258460148	1.53290407815136	0.125570990187445
ZNF594	KIF4A	0.0548838117352548	0.166295809088265	0.330037251306339	0.741431150795204
ZNF594	KIF4B	0.221090977343518	0.174577484512695	1.2664346605787	0.20561066049009
ZNF594	KIF5B	0.0530727867459299	0.0999413924399696	0.531039096516574	0.595492908618854
ZNF594	KIF5C	0.283864054971829	0.281522009672149	1.00831922627438	0.313510611569242
ZNF594	KIF6	0.385088670780656	0.318397684059394	1.20945814011895	0.226732259243858
ZNF594	KIF7	0.259641690566656	0.21842895730907	1.18867797459323	0.234808652215405
ZNF594	KIF9	-0.0127934836775094	0.120054312733731	-0.106564132401342	0.915153121332033
ZNF594	KIFAP3	-0.00912654160991574	0.112386774257838	-0.0812065447218692	0.935291643061073
ZNF594	KIFC1	0.160253568336713	0.151183590827268	1.05999313457112	0.289367431207732
ZNF594	KIFC2	-0.630223680581578	0.170758446592926	-3.69073210231279	0.000233945842723636
ZNF594	KIFC3	0.0369192418667913	0.149656442405655	0.246693301493289	0.805189052515201
ZNF594	KIN	-0.0735762663839427	0.0837985525763139	-0.878013570901932	0.380117390629183
ZNF594	KIR2DL4	0.279677294480322	0.359734049114209	0.777455720883206	0.437047791344366
ZNF594	KIT	0.161383807925447	0.319625653287814	0.50491506631392	0.613713985987002
ZNF594	KITLG	-0.00989790385740471	0.205076960287257	-0.0482643386343373	0.96151384759432
ZNF594	KL	0.165579975910637	0.257544570523527	0.642917750407442	0.520403983721678
ZNF594	KLB	-0.536509628215338	0.260833450442138	-2.05690499936224	0.0399176203812727
ZNF594	KLC1	0.0931520951444492	0.0662485359669788	1.40610043353834	0.15996095989318
ZNF594	KLC2	-0.0562837979878849	0.0989678400869749	-0.568707955416846	0.569663958220028
ZNF594	KLC3	-0.460954471345713	0.26144530286247	-1.76310098632061	0.078145593464068
ZNF594	KLC4	-0.0775786902486527	0.0979129477218503	-0.792323099791022	0.428333612970211
ZNF594	KLF10	0.088812409935645	0.134573183622256	0.659956222667208	0.509412371856202
ZNF594	KLF11	0.212945324627585	0.112794351203683	1.88790770419921	0.0592866738821686
ZNF594	KLF12	0.319588251118738	0.192007781026196	1.66445468725633	0.0962905047084901
ZNF594	KLF13	-0.145910158743544	0.127705247993517	-1.14255413176873	0.253458512707645
ZNF594	KLF15	0.338232447569783	0.275952434892343	1.22569111485368	0.220562650618552
ZNF594	KLF16	-0.185313077720294	0.100401686016233	-1.84571679095441	0.0651869333400195
ZNF594	KLF2	-0.150150544042039	0.177840147566976	-0.844300604201258	0.398674787038748
ZNF594	KLF3	0.000288754152950677	0.0985380693228382	0.00293038167821858	0.997662398735769
ZNF594	KLF4	-0.246675727611174	0.19792606288705	-1.24630240208407	0.212903941590532
ZNF594	KLF5	-0.483740110226318	0.204883867506647	-2.36104538689765	0.018387433630264
ZNF594	KLF6	0.24390016831849	0.139733306679281	1.74546909476847	0.0811668776510268
ZNF594	KLF7	-0.103885947410686	0.205746278497429	-0.504922607443342	0.613708690796053
ZNF594	KLF8	-0.16205614139384	0.261033078263704	-0.620826074885903	0.534835501232358
ZNF594	KLF9	-0.077450637290345	0.158685152947784	-0.488077402652978	0.625586861306313
ZNF594	KLHDC1	-0.0355554636943875	0.181337317827358	-0.196073616398353	0.844586741327897
ZNF594	KLHDC10	-0.0384928527974825	0.136895134417064	-0.281184959285773	0.778618471833869
ZNF594	KLHDC2	-0.00655717467088874	0.0809720198323808	-0.0809807472317311	0.935471172946449
ZNF594	KLHDC3	-0.0160772896050053	0.0747842980885858	-0.214982155558389	0.829818857631321
ZNF594	KLHDC4	-0.0269699714988233	0.100643883605859	-0.267974272579175	0.788766559787648
ZNF594	KLHDC7A	3.48667070776983e-05	0.403629614081323	8.63829259829121e-05	0.999931091186011
ZNF594	KLHDC7B	0.057814481780189	0.327945601620069	0.176292901915996	0.860094477856517
ZNF594	KLHDC8A	0.281742252854396	0.313511047940697	0.898667701521288	0.369015381195856
ZNF594	KLHDC8B	-0.143511206168856	0.125635737304471	-1.14228012863143	0.253572305659918
ZNF594	KLHDC9	0.0949410472675307	0.275339293780964	0.34481474098302	0.730295889005442
ZNF594	KLHL11	0.334789911673242	0.21412841661733	1.56350061781639	0.118206471310243
ZNF594	KLHL12	0.107683467679667	0.0732188015940436	1.47070786922613	0.141640167205984
ZNF594	KLHL13	0.222000546632187	0.305824768446656	0.725907675038134	0.468041172407163
ZNF594	KLHL14	0.297492340237217	0.363082000753629	0.819353037660166	0.412752603731383
ZNF594	KLHL15	0.178066107867336	0.125908635585975	1.4142485703115	0.157556116200757
ZNF594	KLHL17	-0.242416359340559	0.157860871849169	-1.53563296908799	0.124899947125542
ZNF594	KLHL18	0.188939252759074	0.0655800802623364	2.88104637876731	0.004036212427557
ZNF594	KLHL2	-0.112996548178006	0.115834059238476	-0.975503655150099	0.329512998769448
ZNF594	KLHL20	0.0409056725054376	0.107999266613539	0.378758798907526	0.704935998802297
ZNF594	KLHL21	-0.193036787516475	0.108711929670315	-1.77567253292152	0.0760479027918405
ZNF594	KLHL22	0.0744830712343594	0.101302316164779	0.73525536290014	0.462331973028289
ZNF594	KLHL23	0.500881765974444	0.258192016261119	1.93995838147018	0.0526258347614247
ZNF594	KLHL24	-0.0485639862914557	0.129215333920891	-0.375837641074301	0.707106026840898
ZNF594	KLHL25	0.101334319224303	0.101375109327332	0.999597631970026	0.317712841662108
ZNF594	KLHL26	-0.00570527798020408	0.114564727749353	-0.0497996031787916	0.960290619226014
ZNF594	KLHL28	-0.128296765896537	0.122419476140379	-1.048009433968	0.29485162953672
ZNF594	KLHL29	0.195845374905786	0.230885177021522	0.848237108298771	0.396480177436154
ZNF594	KLHL3	0.0926843465223097	0.22516377192237	0.411630813123279	0.680685760147164
ZNF594	KLHL30	-0.467164290209653	0.318495100926444	-1.46678642418912	0.14270404265941
ZNF594	KLHL31	-0.113847125233982	0.242616184612169	-0.469247859189488	0.638980284055941
ZNF594	KLHL32	-0.360405015188802	0.29448093717466	-1.22386534981394	0.221250484059507
ZNF594	KLHL35	-0.0438544604861805	0.291301049968807	-0.150546867204483	0.880359238299836
ZNF594	KLHL36	0.0171007250178836	0.0876613298960822	0.195077179848351	0.845366542133714
ZNF594	KLHL4	0.0767562419087059	0.339162124553523	0.226311360709126	0.820998962319919
ZNF594	KLHL5	0.281101469557387	0.150507550090797	1.86769015499758	0.0620561972929645
ZNF594	KLHL6	-0.0397278083037957	0.234415567494441	-0.169475981174918	0.865451685567231
ZNF594	KLHL7	0.0242625795743402	0.0911014070199419	0.266324970908838	0.790036070958208
ZNF594	KLHL8	0.0828291187047835	0.138344621363139	0.598715858185528	0.549478771416165
ZNF594	KLHL9	0.0304109265045447	0.116643302294542	0.260717297147097	0.794356602112321
ZNF594	KLK1	-0.708421481258783	0.387364822657246	-1.82882244288253	0.0676817502401623
ZNF594	KLK10	-0.815391676429799	0.478338548630123	-1.70463300263994	0.0885295161762355
ZNF594	KLK11	-1.35334955195751	0.490875700467786	-2.75701068655023	0.0059243527127576
ZNF594	KLK12	-1.04311272344985	0.498063758696706	-2.09433572556933	0.0364457069177
ZNF594	KLK13	-0.569572112980202	0.469228846793098	-1.21384718112045	0.225052103426812
ZNF594	KLK14	-1.06656845058219	0.422472949701925	-2.52458400315265	0.0117154748510311
ZNF594	KLK4	-1.09623064246548	0.43698726806445	-2.50861002729214	0.0122557084845069
ZNF594	KLK5	-0.52595006640153	0.512334658171435	-1.026575223856	0.304833622947687
ZNF594	KLK6	-0.762811079234348	0.532682163142012	-1.43201918895674	0.152406564161664
ZNF594	KLK7	-0.414271924786114	0.521244286815258	-0.79477499373138	0.426906277279811
ZNF594	KLK8	-0.56175733547737	0.511627301376951	-1.09798154626523	0.272439421944775
ZNF594	KLRB1	-0.309614703835153	0.294210292320828	-1.05235850653901	0.292853320560905
ZNF594	KLRC1	0.021712440454009	0.337832633989671	0.0642698137169095	0.948766414648411
ZNF594	KLRC2	0.10787630011598	0.365365473747422	0.295255868075142	0.767851037148306
ZNF594	KLRD1	0.259847573084445	0.308158243093223	0.843227721173879	0.39927418937105
ZNF594	KLRG1	0.103474898489843	0.191569289557421	0.540143457904444	0.589201338176646
ZNF594	KLRG2	0.38659470600818	0.361242007670207	1.07018203254234	0.28475904883714
ZNF594	KLRK1	0.0939739083625252	0.295322477040976	0.318207775121317	0.750384366937973
ZNF594	KMO	-0.166241279753263	0.274079791013487	-0.606543368770604	0.544272165498484
ZNF594	KNDC1	-1.04518470862748	0.416095499813893	-2.51188659597365	0.0121431280218479
ZNF594	KNTC1	-0.0174576905442825	0.137978617932396	-0.126524607985536	0.899338503697234
ZNF594	KPNA1	0.00144079500511979	0.0711763942405203	0.0202425961653949	0.983853314283543
ZNF594	KPNA2	0.110637458442276	0.10937335186728	1.01155771998768	0.311959611268817
ZNF594	KPNA3	0.0206426027235369	0.089331171890353	0.231079502112365	0.817293614684487
ZNF594	KPNA4	0.158092300202298	0.075794458469187	2.08580288579498	0.0372136382816548
ZNF594	KPNA5	0.00574243259880732	0.161253622741779	0.0356111850460743	0.971598490151513
ZNF594	KPNA6	0.13446174799376	0.0735471240849034	1.82823937260329	0.0677692381510038
ZNF594	KPNA7	-1.37376183609728	0.310656915066046	-4.42211896620817	1.0686990629899e-05
ZNF594	KPNB1	0.0282280929429486	0.078153933339806	0.361185825673233	0.718026024941041
ZNF594	KPTN	-0.435817857649296	0.108055690239677	-4.03327077623225	5.85858691959251e-05
ZNF594	KRAS	-0.0551261906724385	0.10149437161871	-0.543145297549448	0.587133668198213
ZNF594	KRBA1	0.0709474280765974	0.151852272170697	0.4672134770354	0.640434522462957
ZNF594	KRBA2	-0.0575569983751427	0.176370829811266	-0.326340803843439	0.744225133319417
ZNF594	KRCC1	-0.28327041714624	0.144404315609969	-1.96164786315211	0.0500413391227524
ZNF594	KREMEN1	-0.197210019368379	0.175518576879368	-1.12358488129675	0.261420647050399
ZNF594	KREMEN2	-0.501915252934253	0.31317111268979	-1.60268694204699	0.109274861325071
ZNF594	KRI1	-0.131051596917365	0.0854658920632966	-1.53337891588737	0.125454024337749
ZNF594	KRIT1	-0.0959330586888641	0.108636843832871	-0.883061908871817	0.377385002968029
ZNF594	KRR1	0.0401288326323933	0.106087242393487	0.378262566987572	0.705304463605939
ZNF594	KRT1	-0.71116784848537	0.506095185899284	-1.40520571682912	0.160226711079961
ZNF594	KRT10	-0.305997811007538	0.199505677499785	-1.53377996477252	0.125355300992219
ZNF594	KRT13	-1.17519091999096	0.581485059185581	-2.02101653589675	0.0435064180183254
ZNF594	KRT14	-0.872648685342259	0.592265229377849	-1.47340860488964	0.140911021620045
ZNF594	KRT15	-0.826521957615389	0.431866311892374	-1.91383753456872	0.0558857391474729
ZNF594	KRT16	-1.2398154205287	0.518010221201294	-2.39341883573938	0.0168496690282112
ZNF594	KRT17	-0.553418885247025	0.442191616093089	-1.2515363591392	0.21099009502917
ZNF594	KRT18	-0.171025180845272	0.218803567621392	-0.781637990205013	0.434586171530716
ZNF594	KRT19	-0.223026920073131	0.435291578011371	-0.512362129981998	0.608494708997292
ZNF594	KRT222	-0.109980997739373	0.131395736342538	-0.837021054112911	0.402752397192378
ZNF594	KRT23	-0.346175316857192	0.462497547729854	-0.748491140237124	0.454315045779636
ZNF594	KRT4	-0.122468405266269	0.591413203322611	-0.20707756366992	0.835985471738164
ZNF594	KRT5	-0.239843221793271	0.546662490031523	-0.43874095290394	0.660930600693687
ZNF594	KRT6A	-1.10360916691431	0.583153441020421	-1.89248504644537	0.0586741109993383
ZNF594	KRT6B	-1.02507857766929	0.547050867066817	-1.87382680364911	0.0612044527073185
ZNF594	KRT6C	-1.31675419648054	0.537608213996144	-2.44928213929778	0.0144606039790741
ZNF594	KRT7	0.180126144606554	0.41995568977907	0.428917023844385	0.668062909345841
ZNF594	KRT75	-0.310466526622175	0.469763315602837	-0.660899896416475	0.508807179967806
ZNF594	KRT8	-0.122688934799676	0.27765623269313	-0.441873512471352	0.658662747204028
ZNF594	KRT80	-0.455190731505909	0.296995719734416	-1.53265081366478	0.12563341111754
ZNF594	KRT81	-0.565234150586388	0.381008225907126	-1.4835221713144	0.138206206207214
ZNF594	KRT86	-0.206236489505937	0.315405621480952	-0.653877025201951	0.513320079508574
ZNF594	KRTCAP2	-0.247293482485888	0.0973310008946592	-2.54074734886917	0.0111904698686039
ZNF594	KRTCAP3	-0.608677729375598	0.290806291391439	-2.09306932963252	0.0365588173779748
ZNF594	KSR1	-0.10529732738888	0.159665206503245	-0.659488248535473	0.509712630495828
ZNF594	KSR2	-0.202531469496185	0.357252365702153	-0.566914285082828	0.570881625746077
ZNF594	KTI12	0.0275863505988444	0.068178795136044	0.404617748726691	0.685832785030995
ZNF594	KTN1	-0.0703784252307431	0.104858084360805	-0.671177865395472	0.502240277539306
ZNF594	KY	0.343165159689673	0.371785807326269	0.923018450213515	0.356188710929869
ZNF594	KYNU	-0.69397863354877	0.299483441290905	-2.31725210100905	0.0206626674788702
ZNF594	L1CAM	0.858516403863922	0.414347945744918	2.07196973625747	0.0384878795622652
ZNF594	L2HGDH	0.0230741683788863	0.117901181167831	0.19570769478586	0.844873090073818
ZNF594	L3MBTL2	0.000928161933040941	0.0601061803007907	0.0154420382129777	0.987682169788874
ZNF594	L3MBTL3	0.258986039026571	0.151790446852042	1.70620776470219	0.0882359245085386
ZNF594	L3MBTL4	0.180473801950233	0.31507197802758	0.572801818429041	0.566889418085017
ZNF594	LACTB	-0.187397495489214	0.0994296514173075	-1.88472445410378	0.0597157977146928
ZNF594	LACTB2	-0.116079905701029	0.124860309559699	-0.929678182845835	0.352730323852144
ZNF594	LAD1	-0.573223253542519	0.268572236966146	-2.13433547718029	0.0330236127595098
ZNF594	LAG3	0.349025385673272	0.303522082566695	1.14991760310085	0.250413806259054
ZNF594	LAGE3	-0.189683116976345	0.118223089855087	-1.60445068056376	0.108885782001808
ZNF594	LAIR1	0.222923827360508	0.21365707635535	1.04337207624121	0.296992455360536
ZNF594	LAMA1	0.384318862887488	0.392704947906425	0.978645328856576	0.327958429747777
ZNF594	LAMA2	-0.0218343253630523	0.270665934201083	-0.0806689080674304	0.935719119319728
ZNF594	LAMA3	-0.43016975770008	0.293570866731675	-1.46530124902774	0.143108565571842
ZNF594	LAMA4	-0.0620966597653857	0.185510490265277	-0.334733953193636	0.737886041876449
ZNF594	LAMA5	0.0918863003707784	0.170759795177974	0.538102662134317	0.590608958137953
ZNF594	LAMB1	0.117353581611674	0.16163074767965	0.726059758408511	0.467947974042334
ZNF594	LAMB2	0.192879097849878	0.140480719756597	1.37299337719845	0.170018613501475
ZNF594	LAMB3	-0.379900819082265	0.270201961203292	-1.40598838509702	0.159994222535069
ZNF594	LAMC1	0.296180343522162	0.141011440476393	2.10039938973424	0.0359082486354794
ZNF594	LAMC2	0.170817994261334	0.302005759493008	0.565611710677619	0.571766680464661
ZNF594	LAMC3	0.180496293845021	0.296240889660702	0.60928892716921	0.542451744065706
ZNF594	LAMP1	0.00416396259574269	0.0748298315881255	0.0556457566103016	0.955633553795299
ZNF594	LAMP2	-0.12148058271197	0.10762876134821	-1.12869999793963	0.259256779735069
ZNF594	LAMP3	-0.0102664147363905	0.243798784024595	-0.0421101966421407	0.966418067347745
ZNF594	LANCL1	-0.0878033707232721	0.109013720766381	-0.805434124310248	0.420733562134605
ZNF594	LANCL2	-0.0589977720293173	0.0921126537738148	-0.640495845165725	0.5219762440801
ZNF594	LANCL3	-0.154213666954115	0.283893148654814	-0.543210245420975	0.587088969246645
ZNF594	LAP3	0.189276990886503	0.137157097776386	1.38000142869085	0.167850971222845
ZNF594	LAPTM4A	-0.0447826476721041	0.0705036667693252	-0.635181824210995	0.525434567432005
ZNF594	LAPTM4B	0.0941615407847693	0.158302425309455	0.594820582190696	0.552078914349023
ZNF594	LAPTM5	0.154778898498078	0.198299932787697	0.780529253450565	0.435237974865564
ZNF594	LARP1	0.0629468436901162	0.0824205679768888	0.763727370912645	0.445184364446661
ZNF594	LARP1B	-0.0338999456011011	0.116102280834858	-0.291983459388881	0.770351256088053
ZNF594	LARP4	0.0246607851621016	0.0946588006976389	0.2605228988784	0.794506493876486
ZNF594	LARP4B	0.0167231343684366	0.0670596374833249	0.249377046999322	0.803113098417812
ZNF594	LARP6	0.322211437453	0.202583223968291	1.59051391887925	0.111990314859048
ZNF594	LARP7	-0.0106683758549198	0.0957180927927715	-0.111456210039796	0.911273787373685
ZNF594	LARS	0.0225411126721188	0.0737746671706862	0.305540011722009	0.76000948447611
ZNF594	LARS2	0.16884102223769	0.0953610917459286	1.77054414065996	0.0768980054049304
ZNF594	LAS1L	-0.0508574556839186	0.0747318893840945	-0.680532181148665	0.496302774722635
ZNF594	LASP1	0.0503202980086488	0.0800018310126155	0.628989329015655	0.529479350494557
ZNF594	LAT	-0.197319042604228	0.210513408675253	-0.937322918506447	0.348786746050446
ZNF594	LAT2	0.0830982817737904	0.184583067231302	0.450194500612884	0.652653961355207
ZNF594	LATS1	0.226605074337667	0.172643609291106	1.31255987561968	0.189589814933262
ZNF594	LATS2	0.122030142261117	0.125110719737131	0.975377190040253	0.329575676391476
ZNF594	LAX1	0.261256631079589	0.305297150252192	0.85574539711156	0.392314586970795
ZNF594	LAYN	0.0805596129646369	0.206022834156639	0.391022739272617	0.695851925667524
ZNF594	LBH	0.0376734038848119	0.164203758719754	0.229430825326654	0.818574352198878
ZNF594	LBP	-0.0410482284960094	0.478187167449242	-0.0858413426587122	0.931607291067803
ZNF594	LBR	0.0877903479888687	0.122328692968795	0.717659494745548	0.473111138936993
ZNF594	LBX2	-0.20919343953007	0.211706599894715	-0.988129041012913	0.323294631086845
ZNF594	LCA5	0.270087533990855	0.203347589540714	1.32820622364337	0.184370128114036
ZNF594	LCA5L	-0.201479871961723	0.153658535117507	-1.31121822687979	0.190042419627621
ZNF594	LCAT	0.0781210496616849	0.177744706974273	0.439512663929803	0.660371620945402
ZNF594	LCK	-0.0408778692820307	0.255199009819261	-0.160180360068722	0.872766768163479
ZNF594	LCLAT1	0.0617525361448878	0.0938680107761984	0.657865609745574	0.510754455789374
ZNF594	LCMT1	0.0272648670920086	0.070194285896845	0.388420036526564	0.697776187877552
ZNF594	LCMT2	-0.00177743182832529	0.132085276378907	-0.0134566991647612	0.989265735547843
ZNF594	LCN10	0.893071029644006	0.344434662214055	2.5928604975564	0.00963736287349712
ZNF594	LCN12	-0.274566616163916	0.301584807803286	-0.910412623778475	0.362793264699741
ZNF594	LCN2	-0.383294151674335	0.459559445726356	-0.834046944826733	0.404425508612792
ZNF594	LCOR	0.149387408163926	0.217444647120233	0.687013500412012	0.492210950751608
ZNF594	LCORL	-0.0893821248406543	0.119242642578521	-0.749581885371222	0.453657897736232
ZNF594	LCP1	0.370145396714688	0.21494316509637	1.72206172058894	0.0853237662047018
ZNF594	LCP2	0.10719538865649	0.204519657575378	0.524132447351581	0.600286121901362
ZNF594	LDB1	0.0618629757039585	0.098749223811293	0.626465437563103	0.531132428854125
ZNF594	LDB2	0.10279860389265	0.177713960966255	0.578449792766534	0.563072287605664
ZNF594	LDB3	0.224964324862195	0.309218868860349	0.727524570836571	0.467050848089068
ZNF594	LDHA	-0.184665934337622	0.112413721428262	-1.64273481912497	0.100707667155421
ZNF594	LDHB	0.0705419100158601	0.166679954862105	0.423217717296717	0.672214534744768
ZNF594	LDHC	0.210645087121178	0.471016939721759	0.447213400107459	0.654804118578235
ZNF594	LDHD	-0.469366809267574	0.256938614451439	-1.82676632809617	0.067990678941943
ZNF594	LDLR	0.242783993113454	0.181335026217086	1.338869815602	0.180874243192262
ZNF594	LDLRAD2	-0.28912651696618	0.172140387596433	-1.67959722295972	0.0933038330353017
ZNF594	LDLRAD3	0.135608790506805	0.19216631997306	0.705684484803666	0.480525451636114
ZNF594	LDLRAP1	-0.0785221629805456	0.0935694848302229	-0.839185586230597	0.40153733641853
ZNF594	LDOC1	0.259703566950069	0.279538522664627	0.929043927379	0.35305877211723
ZNF594	LEF1	0.262165122290324	0.237067006077322	1.10586929251899	0.269011409752747
ZNF594	LEFTY1	-1.02044546109248	0.391239931223149	-2.6082344353303	0.00921749568891238
ZNF594	LEFTY2	0.0977302847142561	0.407017468247394	0.240113244119669	0.810284709328441
ZNF594	LEKR1	0.13463876197443	0.197962100566104	0.680123930739312	0.496561120524881
ZNF594	LEMD1	0.128289250426646	0.387884465358269	0.330740882618621	0.740899691933588
ZNF594	LEMD2	-0.102839433478715	0.0674320420450731	-1.52508259218925	0.127509909239931
ZNF594	LEMD3	-0.00255494857530106	0.091578640586739	-0.0278989572124204	0.977747518344946
ZNF594	LENG1	-0.156128189806507	0.0977894672656865	-1.59657470453662	0.11063173868987
ZNF594	LENG8	-0.157066660632625	0.15308955687508	-1.02597893572055	0.30511449010551
ZNF594	LENG9	-0.375218007002929	0.130444629098317	-2.87645424419985	0.00409498192640735
ZNF594	LEO1	-0.101170864869598	0.0797705193295281	-1.26827386508124	0.204953549211898
ZNF594	LEPR	0.318455682250608	0.19333442863724	1.64717523151625	0.099791711216266
ZNF594	LEPROT	0.108751701832761	0.202426818654619	0.537239593822364	0.59120471738048
ZNF594	LEPROTL1	-0.0351895669549284	0.0730664481272783	-0.481610477268991	0.630173134071901
ZNF594	LETM1	0.0121723122058273	0.077353817887074	0.157358906623035	0.874989265098672
ZNF594	LETM2	-0.340373190513294	0.173285507237206	-1.96423345460371	0.0497404733020748
ZNF594	LETMD1	-0.000355268264976724	0.0825299195312196	-0.00430472084541815	0.99656607728798
ZNF594	LFNG	-0.322728398574991	0.197000652664673	-1.63820979377326	0.101647965621958
ZNF594	LGALS1	0.0121558329501505	0.177283758915043	0.0685670984445665	0.94534597512584
ZNF594	LGALS2	-0.125060419430333	0.3658263689024	-0.341857312816338	0.732519931180903
ZNF594	LGALS3	-0.35975392405349	0.177391021911403	-2.0280278008273	0.0427846026861917
ZNF594	LGALS3BP	-0.0908704957028449	0.163386188737668	-0.556169994568797	0.578201451268102
ZNF594	LGALS4	-0.511784732576958	0.423509936841967	-1.20843618544877	0.227124753146545
ZNF594	LGALS7	-0.851484923077124	0.448831675266937	-1.89711415213891	0.0580599823192042
ZNF594	LGALS7B	-0.510833109714086	0.466081261762546	-1.09601726484842	0.27329773280822
ZNF594	LGALS8	-0.169423274375624	0.107810217147789	-1.5714955303668	0.116339124670963
ZNF594	LGALS9	-0.0689201929013631	0.185557149512859	-0.371422998695003	0.710390034910858
ZNF594	LGALS9C	-0.349927208724139	0.244485402259318	-1.43128058154156	0.152618010546334
ZNF594	LGI2	-0.0590613395422073	0.271230780661002	-0.217753086129354	0.827659631543745
ZNF594	LGI3	-0.303461567827814	0.435361067441543	-0.697034233242643	0.485920433505111
ZNF594	LGI4	-0.102891627328247	0.255956010442055	-0.401989494798521	0.687765493752494
ZNF594	LGMN	0.198552009766849	0.120396997865738	1.64914419201936	0.0993876943365643
ZNF594	LGR4	-0.0239019192495866	0.19527674176849	-0.122400235855653	0.902603162023536
ZNF594	LGR5	0.0451711996221506	0.445235215492085	0.101454687433532	0.919206983965391
ZNF594	LGR6	0.152020546337855	0.401378842221697	0.378745789131276	0.704945658007334
ZNF594	LHFPL2	0.176625949384126	0.134515473852076	1.31305302153088	0.189423652401571
ZNF594	LHPP	-0.152198806796637	0.126537976846426	-1.20279153017718	0.229301389992854
ZNF594	LHX2	-0.519614548341339	0.36833960339191	-1.41069421684877	0.158601754686837
ZNF594	LHX6	0.0788419636795593	0.21964466713399	0.358952323806994	0.719695797906689
ZNF594	LIAS	-0.0339294753270286	0.0903229772480234	-0.375646113102091	0.707248389911426
ZNF594	LIF	0.214751218032292	0.290465236174365	0.739335353382455	0.459852325774637
ZNF594	LIFR	0.349998005299798	0.250827955127365	1.39537080355368	0.163169966488929
ZNF594	LIG1	-0.0204704428748959	0.10535039348089	-0.194308176728444	0.84596845968548
ZNF594	LIG3	0.127331316901192	0.0841516354329113	1.51311755554299	0.130521022765461
ZNF594	LIG4	-0.141039292808991	0.122711685318106	-1.14935503039808	0.250645517107952
ZNF594	LILRA2	0.0745576555077276	0.252275104626862	0.295541074566217	0.767633244913686
ZNF594	LILRA3	0.678630836072026	0.371575259077878	1.82636173828191	0.0680516045746941
ZNF594	LILRA4	0.31839866294999	0.341558399647154	0.93219391845995	0.351429461244002
ZNF594	LILRA5	0.425297903194536	0.26555535442627	1.60154143422711	0.109528148482273
ZNF594	LILRA6	0.295230381613471	0.255609165254152	1.15500702535421	0.248324394457339
ZNF594	LILRB1	0.335616211336151	0.242019976671167	1.3867293764438	0.165789581469858
ZNF594	LILRB2	0.373170191725003	0.238273640287248	1.56614131246382	0.117587106474116
ZNF594	LILRB3	0.115944910109735	0.228833393053282	0.506678280484781	0.612476451040395
ZNF594	LILRB4	0.358761016797632	0.271523080800857	1.32129105098346	0.18666377170505
ZNF594	LILRB5	0.390575234741931	0.275997835076453	1.41513876235203	0.157295055602952
ZNF594	LIMA1	-0.00213804304593121	0.133109590828426	-0.0160622764492386	0.987187458902688
ZNF594	LIMCH1	0.235767843178726	0.245596812624945	0.959979246712664	0.337264848831585
ZNF594	LIMD1	-0.0544584245167172	0.117896791662862	-0.461916085659454	0.644227740716704
ZNF594	LIMD2	-0.0919458571505698	0.175075141723058	-0.525179395804882	0.599558417289445
ZNF594	LIME1	-0.116938401778893	0.227276295852452	-0.514520888948353	0.606985451048013
ZNF594	LIMK1	0.016058058645681	0.101163956819393	0.158733002845562	0.873906746510421
ZNF594	LIMK2	-0.0712808037576055	0.104168349833839	-0.684284659124456	0.493931527118136
ZNF594	LIMS1	0.177702399186194	0.181720723516303	0.977887363354301	0.328333050906045
ZNF594	LIMS2	0.00787977300544529	0.192808830583865	0.0408683200950066	0.967407875790844
ZNF594	LIN37	-0.162094164161119	0.0926651455311067	-1.74924631297002	0.0805117715426163
ZNF594	LIN52	0.0624462002716841	0.13291932494174	0.4698052769908	0.638582066962383
ZNF594	LIN54	0.0208940412501343	0.0972815408715728	0.214779094398986	0.829977142292393
ZNF594	LIN7A	0.539856144877194	0.33042295018458	1.63383368066783	0.102563964909616
ZNF594	LIN7B	-0.281794939959464	0.14310703012663	-1.96912017327251	0.049175990261822
ZNF594	LIN7C	-0.0470822000703846	0.0968883842519898	-0.485942669328988	0.627099198919024
ZNF594	LIN9	0.0778459580137542	0.12987871805052	0.599374240693334	0.549039891306641
ZNF594	LINGO1	-0.0120707094962096	0.25679653774552	-0.0470049542029708	0.962517335203583
ZNF594	LIPA	0.108574118219378	0.135498680131459	0.801292810483771	0.423125545530764
ZNF594	LIPC	-0.335668345892809	0.317649527257204	-1.05672546970616	0.290855971674151
ZNF594	LIPE	0.0267208161963092	0.208304683855364	0.12827755815065	0.897951464115301
ZNF594	LIPG	0.321500960654489	0.294519722043235	1.091610974043	0.275229830966134
ZNF594	LIPH	-1.20756282007656	0.359655741367723	-3.35755190639906	0.000811759158812301
ZNF594	LIPT1	-0.178121765756582	0.10266326937852	-1.73500967614665	0.0830035514912937
ZNF594	LIPT2	-0.0874380629772	0.127841747320097	-0.683955474718816	0.494139300543022
ZNF594	LITAF	-0.00157493904175373	0.112298204518934	-0.014024614627638	0.988812744604579
ZNF594	LIX1L	0.0159594444000827	0.135752546808577	0.117562762358978	0.906434376156791
ZNF594	LLGL1	0.0392213356650718	0.103217870048337	0.379985904056192	0.704025139787615
ZNF594	LLGL2	-0.28598966379411	0.161721749603887	-1.76840569988018	0.077254765635484
ZNF594	LLPH	0.0359057840544176	0.0692760150422278	0.518300367486942	0.604347135892084
ZNF594	LMAN1	0.0469897618533727	0.11184061395681	0.420149355327384	0.674453826338026
ZNF594	LMAN2	-0.00507377278010175	0.0766623475296176	-0.0661833735021166	0.947243189194062
ZNF594	LMAN2L	0.0881177792194885	0.0768021355963138	1.14733501269615	0.251478751312885
ZNF594	LMBR1	0.0193592171754299	0.0973482062520513	0.198865679407647	0.842402516588834
ZNF594	LMBR1L	-0.065077603076593	0.0830814660846071	-0.783298684333764	0.433610940579012
ZNF594	LMBRD1	-0.197413680577118	0.102577549524476	-1.92453106447053	0.0545313665520367
ZNF594	LMBRD2	-0.037092292602174	0.175689928643145	-0.211123613565321	0.83282773802695
ZNF594	LMCD1	-0.0798578948273799	0.169441469325392	-0.471300769199673	0.637514208937154
ZNF594	LMF1	-0.190957161552	0.140119180554887	-1.36281957113787	0.173202740806463
ZNF594	LMF2	-0.133924375836599	0.0898862103500589	-1.48993238579126	0.136512686195019
ZNF594	LMLN	-0.0429479407515954	0.123878509325918	-0.346694039065335	0.728883798852236
ZNF594	LMNA	0.0164645832948457	0.104164930643257	0.158062633874672	0.874434836515343
ZNF594	LMNB1	-0.00267783533700042	0.142611704335478	-0.0187771077379533	0.985022131217365
ZNF594	LMNB2	0.131066903831887	0.110384252966696	1.18736957771894	0.235323913177152
ZNF594	LMO2	0.321479611928609	0.166527394027605	1.93049085891129	0.0537885093055785
ZNF594	LMO3	0.269032016166849	0.452658621445853	0.594337550243768	0.552401764995043
ZNF594	LMO4	0.0391473673320213	0.153169357965127	0.255582238197632	0.798318551022932
ZNF594	LMO7	-0.268677905851787	0.168832250938766	-1.59138970402778	0.111793189721057
ZNF594	LMOD1	0.316259792956661	0.254999959583609	1.24023467875479	0.215138333980557
ZNF594	LMTK2	-0.0214548583747156	0.193023694695368	-0.111151423189655	0.911515417264285
ZNF594	LMTK3	-0.686680156764621	0.241438069905653	-2.84412543984035	0.0045312188847787
ZNF594	LMX1B	0.290403025617993	0.433014103411717	0.670654889367132	0.502573335190544
ZNF594	LNP1	0.0999994102597943	0.165158884236174	0.605473999913907	0.544982024248345
ZNF594	LNPEP	0.0597507055068306	0.168209679414	0.355215619665807	0.722492362715313
ZNF594	LNX1	-0.166008119854566	0.19197952340347	-0.864717845484377	0.387371685396669
ZNF594	LNX2	0.0627565376313649	0.112495585230438	0.557857781732619	0.577048681490569
ZNF594	LOH12CR2	-0.0951882285837417	0.154738111721612	-0.61515697409436	0.538571198138581
ZNF594	LONP1	0.0772355525285907	0.0923950845545118	0.835927072321935	0.403367342761615
ZNF594	LONP2	0.0969605650841911	0.0976172618543513	0.993272739291335	0.320783312917312
ZNF594	LONRF1	0.0809918962929173	0.133288499751068	0.607643543472839	0.543542338115259
ZNF594	LONRF2	0.744589643222708	0.39917930534091	1.86530121491846	0.0623904184694958
ZNF594	LONRF3	-0.0511545863636776	0.263666320216664	-0.194012592589156	0.84619984459099
ZNF594	LOX	0.18564076496813	0.246788935559227	0.752224829478133	0.452067815470182
ZNF594	LOXL1	0.0771282924166737	0.215783988224416	0.357432880221215	0.720832505124011
ZNF594	LOXL2	0.0493927095844449	0.198235240314235	0.249162104104949	0.80327931189006
ZNF594	LOXL3	0.165441902591672	0.202112692404374	0.81856265741424	0.413203379913867
ZNF594	LOXL4	0.3190714482294	0.350456671269091	0.910444783584695	0.362776318171156
ZNF594	LPAR1	0.12331864893397	0.248549337162115	0.496153602105708	0.619879634599829
ZNF594	LPAR2	-0.0800956311853657	0.136610314989809	-0.586307345761855	0.55778257282032
ZNF594	LPAR3	0.698516709360051	0.406699575762165	1.71752505040364	0.0861490323622995
ZNF594	LPAR5	-0.389168821486262	0.18034661904396	-2.15789363587349	0.0311399600428442
ZNF594	LPAR6	0.0341914229919663	0.190687853469282	0.179305720683852	0.85772883419484
ZNF594	LPCAT1	0.0624063152040383	0.138972832415862	0.449054064159056	0.653476175886967
ZNF594	LPCAT2	-0.0428935299477541	0.186857140752664	-0.229552532886772	0.818479789797347
ZNF594	LPCAT3	-0.0236452337806427	0.0995987704432034	-0.237404876339577	0.812384448666807
ZNF594	LPCAT4	-0.20668226954121	0.119661779746491	-1.72722042058104	0.084393135018791
ZNF594	LPGAT1	-0.0619188165064805	0.111683629917099	-0.554412643575804	0.57940288470892
ZNF594	LPIN1	0.167321697307737	0.134527765076911	1.24377073544689	0.213834160200458
ZNF594	LPIN2	0.123370819260035	0.137989680350363	0.894058301655534	0.371475358161447
ZNF594	LPIN3	-0.184289555813775	0.162292759381355	-1.13553775606668	0.256383625593991
ZNF594	LPL	-0.121245093467715	0.286376932945125	-0.4233759060858	0.67209916719235
ZNF594	LPP	0.190396929772609	0.157570387217591	1.2083293893902	0.22716579742553
ZNF594	LPXN	0.0573803728728156	0.165910705278699	0.345850936962912	0.729517185723253
ZNF594	LRAT	0.626491247896521	0.447034450035302	1.40143840781633	0.161349354374332
ZNF594	LRBA	-0.136427229099959	0.115606768527856	-1.18009724549205	0.238202442657949
ZNF594	LRCH1	0.0117485093586561	0.107601485188448	0.109185382879059	0.913074256875224
ZNF594	LRCH2	0.29081910616984	0.275669916736711	1.05495409006706	0.291665051450708
ZNF594	LRCH3	0.03635280983773	0.129627305255981	0.28044099015977	0.779188983203794
ZNF594	LRCH4	-0.108872784975165	0.0961319069584625	-1.13253537165561	0.257642457817595
ZNF594	LRFN1	0.104648857055864	0.231812158332655	0.451438172219127	0.651757799337249
ZNF594	LRFN3	-0.105628767468488	0.119651105379414	-0.882806449079925	0.377522977426902
ZNF594	LRFN4	-0.0377264481622416	0.174971830471547	-0.215614410963007	0.82932606356821
ZNF594	LRFN5	0.472037658159796	0.37906758721475	1.24525987998118	0.213286643997692
ZNF594	LRG1	-0.734764482961755	0.312614488984454	-2.35038524717354	0.0189200473847087
ZNF594	LRGUK	-0.59749613563644	0.299539195044648	-1.9947177047978	0.0463063437716942
ZNF594	LRIG1	0.293602262799096	0.201794110603843	1.45495952245846	0.145949848242126
ZNF594	LRIG2	0.0452679294778821	0.112004519379083	0.404161633198668	0.686168046329472
ZNF594	LRIG3	-0.0760967330838626	0.181333836610609	-0.419649936858009	0.674818576107209
ZNF594	LRMP	-0.0440364349002453	0.263782394637334	-0.166942281954751	0.867444434471944
ZNF594	LRP1	0.233182168035198	0.160263322660422	1.45499396970124	0.145940312976078
ZNF594	LRP10	-0.0245644388642885	0.0962196769899472	-0.255295378583061	0.798540031715342
ZNF594	LRP11	-0.330600633650233	0.120200960189429	-2.75039927409256	0.00604443231430599
ZNF594	LRP12	0.140826234391705	0.182767485259832	0.770521267453561	0.441146968832024
ZNF594	LRP2	0.112087184602061	0.471456570674431	0.237746574285129	0.812119462785993
ZNF594	LRP2BP	-0.196558966775067	0.15503584842235	-1.26782914258385	0.205112299416558
ZNF594	LRP3	0.0738819243535108	0.191725621640777	0.38535237868175	0.700046706281
ZNF594	LRP4	0.734974669309127	0.313239906241463	2.34636345709594	0.0191244707406439
ZNF594	LRP5	0.0274646138278887	0.149715712363094	0.183445100012489	0.85448071274461
ZNF594	LRP5L	-0.292632521977041	0.171443933604877	-1.70687008763731	0.0881126789900361
ZNF594	LRP6	0.176101376021713	0.128341558985487	1.37213056638674	0.170286933220769
ZNF594	LRP8	0.0315902420644163	0.181243194914295	0.174297534753536	0.861661919520355
ZNF594	LRPAP1	0.0603486852534465	0.0961466087881415	0.62767357074886	0.530340808440669
ZNF594	LRPPRC	0.082688287718147	0.0930182241118936	0.888947176831493	0.374214978282024
ZNF594	LRRC1	-0.215075218841714	0.142541932345291	-1.50885578231618	0.131606780572833
ZNF594	LRRC10B	-0.545270502454861	0.329276487539624	-1.65596549735197	0.0979981071245361
ZNF594	LRRC14	-0.0757377417553308	0.0886358496296172	-0.854482041654886	0.393013629639513
ZNF594	LRRC15	-0.0126764720099197	0.399675340149822	-0.0317169230535158	0.974703231743717
ZNF594	LRRC17	0.193260829221748	0.315119514270463	0.613293751956835	0.539801837120133
ZNF594	LRRC2	0.349330186468084	0.32683937620107	1.06881303754899	0.285375330220109
ZNF594	LRRC20	0.0296371738806128	0.137742675618413	0.215163338068996	0.82967763305167
ZNF594	LRRC23	-0.431069373889144	0.145324569227776	-2.96625254889628	0.00307599277806871
ZNF594	LRRC24	-0.384821187268447	0.274939667739372	-1.39965684265407	0.16188232084179
ZNF594	LRRC25	0.25677800014177	0.200768065312503	1.2789783063461	0.20115939134511
ZNF594	LRRC26	-1.08764771486285	0.374675366031952	-2.90290692548517	0.00376681826693112
ZNF594	LRRC27	-0.170712843675312	0.117711502099057	-1.4502647628407	0.147253866521419
ZNF594	LRRC28	-0.0407979679890542	0.0743929407826174	-0.548411819184153	0.583514234956496
ZNF594	LRRC29	-0.134231116067961	0.141796229138025	-0.94664799539415	0.344014482392603
ZNF594	LRRC3	0.229277186405862	0.219477647385841	1.04464937152708	0.296401758988195
ZNF594	LRRC31	-0.718979278667658	0.40213261730322	-1.78791584599447	0.0740494154626193
ZNF594	LRRC32	0.159909343828805	0.175168461587669	0.912888897804085	0.361489850584304
ZNF594	LRRC34	-0.33728939833784	0.199648445430094	-1.68941660232431	0.0914071885471104
ZNF594	LRRC36	-0.413233709420976	0.294065814742335	-1.40524225770023	0.160215851069785
ZNF594	LRRC37A	0.0462174556029409	0.123050059654216	0.375598806963742	0.707283554224011
ZNF594	LRRC37A2	0.074725581365922	0.159607300642184	0.468183980715554	0.639740603931903
ZNF594	LRRC37A3	-0.16247934015103	0.179666765609062	-0.904337202265722	0.366003591384664
ZNF594	LRRC37B	-0.148523698320832	0.113946531810744	-1.30345080241247	0.192678428426949
ZNF594	LRRC39	0.219721341349624	0.289010852459347	0.760252909120533	0.447257251052755
ZNF594	LRRC4	0.622237220130084	0.291463311072529	2.13487322929383	0.0329795499577534
ZNF594	LRRC40	0.000959822322207383	0.129519020479455	0.00741066693258106	0.994088466141076
ZNF594	LRRC41	0.0634524937710538	0.0796012222210166	0.797129641990608	0.425538168203223
ZNF594	LRRC42	0.0383289860670327	0.082434041496348	0.464965509045566	0.642043047726645
ZNF594	LRRC43	0.0553140422939924	0.311983045685145	0.177298231615495	0.859304959330512
ZNF594	LRRC45	-0.156992375790352	0.119563176014281	-1.31304956110903	0.189424817995252
ZNF594	LRRC46	-0.434308714810086	0.241427961802532	-1.79891637889613	0.0722906438942786
ZNF594	LRRC47	0.0284316007228837	0.0535183361459078	0.531249713095906	0.595347015805478
ZNF594	LRRC49	0.0882935906399843	0.18170761100224	0.485910249730243	0.627122178489124
ZNF594	LRRC4B	0.0641428220949719	0.269367651030718	0.238123701378148	0.81182702670307
ZNF594	LRRC4C	0.54261278341173	0.363427635410998	1.49304216449608	0.135696909226076
ZNF594	LRRC55	-0.296357407326749	0.316614732684448	-0.93601900585628	0.349457385225037
ZNF594	LRRC56	-0.440844852263568	0.186436904988103	-2.36457933203568	0.0182137904840708
ZNF594	LRRC57	-0.05880112956936	0.0845735547426208	-0.69526614729991	0.487027176488403
ZNF594	LRRC58	0.00570595140317504	0.122209623110557	0.0466898698968504	0.962768406264823
ZNF594	LRRC59	0.0620026285488897	0.0728511314308061	0.851086693248954	0.394896092850837
ZNF594	LRRC6	-0.0400011141060971	0.270904694142927	-0.147657515616886	0.882638611881952
ZNF594	LRRC61	-0.0542729516690618	0.199194455132686	-0.272462160821243	0.78531496490963
ZNF594	LRRC66	-0.386970697385053	0.277019855612528	-1.39690599624857	0.16270786586789
ZNF594	LRRC70	-0.125597434677668	0.159223007212187	-0.788814612138882	0.430380858014519
ZNF594	LRRC8A	-0.0810584747246206	0.105994655515648	-0.764741149733293	0.444580572522174
ZNF594	LRRC8B	-0.174987551499957	0.133791139288259	-1.30791584876887	0.191159869668847
ZNF594	LRRC8C	0.0209841124160481	0.150386654962777	0.139534404972582	0.88905198825237
ZNF594	LRRC8D	-0.0578679353919308	0.113731928836924	-0.508809935641782	0.610981797777165
ZNF594	LRRC8E	-0.446202297479818	0.195390537234469	-2.28364333194076	0.0225718546068131
ZNF594	LRRCC1	-0.09757628102961	0.16537164017037	-0.590042409503132	0.555276640273201
ZNF594	LRRFIP1	-0.0527788284077099	0.0927181265444291	-0.569239590733308	0.569303285918807
ZNF594	LRRFIP2	-0.108496934180122	0.0802502950623458	-1.35198174780331	0.176643560352373
ZNF594	LRRIQ1	0.4464028177807	0.402507162791262	1.10905558719759	0.267635090417749
ZNF594	LRRIQ3	0.113932313096642	0.249302467281066	0.457004354345975	0.647753115923964
ZNF594	LRRK1	-0.226806431415911	0.172018350271264	-1.31850137533728	0.187595010191645
ZNF594	LRRK2	0.0957329444467604	0.283438975575385	0.337755046751849	0.735608636895612
ZNF594	LRRN1	0.394957996382551	0.434863870028239	0.908233641844984	0.363942629454368
ZNF594	LRRN2	0.425564571534741	0.317436837620472	1.34062755515334	0.180302759642662
ZNF594	LRRN3	-0.171346970111974	0.281598427854288	-0.608479853448036	0.542987878197266
ZNF594	LRRN4	0.304908453657665	0.351912074219488	0.866433623608756	0.386430816057204
ZNF594	LRRN4CL	0.212038229677329	0.297229577484778	0.713381997416421	0.475752286133092
ZNF594	LRSAM1	-0.095339333651213	0.077052453685758	-1.23733027425751	0.216213826088887
ZNF594	LRTOMT	-0.153634736881277	0.110801336442137	-1.38657837364182	0.165835637371973
ZNF594	LRWD1	-0.0562754756201789	0.0922083821839075	-0.610307591211597	0.541777100532144
ZNF594	LSAMP	0.49783386453571	0.310212274861617	1.60481678153383	0.108805158089534
ZNF594	LSG1	0.117288328992188	0.0721541099787503	1.62552526843904	0.104321148915631
ZNF594	LSM1	-0.117416127854228	0.0731430748228428	-1.60529384550236	0.108700168515891
ZNF594	LSM10	0.0776822982972336	0.0755818185590215	1.02779080707845	0.304261584065917
ZNF594	LSM11	0.0466727075613738	0.0971590242410356	0.480374395749246	0.631051383759435
ZNF594	LSM12	-0.0218072399605378	0.0635701247942618	-0.343042270738254	0.731628549027197
ZNF594	LSM14A	-0.00891565788802005	0.0675595487083806	-0.131967398516889	0.89503286554933
ZNF594	LSM14B	-0.107538441211629	0.0791341928352384	-1.35893774054826	0.174429342023447
ZNF594	LSM2	-0.0834359303300297	0.0887617185818391	-0.939999040837645	0.347412906846343
ZNF594	LSM3	0.0214376695641863	0.0942730510337868	0.227399764080014	0.820152802824527
ZNF594	LSM4	-0.00891320554061032	0.0918142436010598	-0.0970786796364506	0.922680609828792
ZNF594	LSM5	-0.00419683908812087	0.0900178220981014	-0.0466223131186973	0.962822238536272
ZNF594	LSM6	-0.0758089862318783	0.0844293153926212	-0.897898862253521	0.369424994281205
ZNF594	LSM7	-0.111704694983045	0.111212015458202	-1.00443009258319	0.315379924641216
ZNF594	LSP1	-0.119145112362325	0.207625319773186	-0.573846737442624	0.566182283894294
ZNF594	LSR	-0.245297591910093	0.173299318308469	-1.41545618473506	0.157202046721653
ZNF594	LSS	-0.0319933907724418	0.107842635510201	-0.296667367419963	0.766773353574723
ZNF594	LST1	-0.0421446830468365	0.216489038558099	-0.194673519396347	0.845682485797243
ZNF594	LTA	0.270561122908161	0.275179385054128	0.983217267001819	0.325704660783862
ZNF594	LTA4H	-0.00084061091445664	0.0819594894338316	-0.010256419607583	0.991818460625172
ZNF594	LTB	-0.232413800745098	0.286171166876024	-0.812149607111835	0.416871705297452
ZNF594	LTB4R	-0.528032142629657	0.187763594261942	-2.81221791000134	0.00500268762047952
ZNF594	LTB4R2	-0.406698310424103	0.168041317194082	-2.42022805590354	0.0156629646194775
ZNF594	LTBP1	0.0976042719151252	0.214597364169236	0.454825120024086	0.649319795452867
ZNF594	LTBP2	0.0551794476103449	0.202857191935642	0.27201129565005	0.785661531624815
ZNF594	LTBP3	0.17825817561799	0.161124790299498	1.10633612175162	0.26880945934641
ZNF594	LTBP4	-0.0544498901581383	0.191942623940554	-0.283677950422318	0.776707598397495
ZNF594	LTBR	-0.16816922021233	0.0964240209077065	-1.74405940168472	0.0814124768061395
ZNF594	LTC4S	-0.10543178573433	0.236981071671822	-0.444895387595914	0.656477999550815
ZNF594	LTF	0.292170026497698	0.56019573064459	0.521549898571188	0.60208288710996
ZNF594	LTK	-0.0120105553175485	0.362833497725833	-0.0331021126572607	0.973598828250065
ZNF594	LTV1	0.0573370277269173	0.0848594561061832	0.67567045981502	0.499383987978762
ZNF594	LUC7L	-0.109545621611661	0.120605517574047	-0.90829693213998	0.363909213108444
ZNF594	LUC7L2	0.00653320402523584	0.0773825362457465	0.0844273700785421	0.932731152113769
ZNF594	LUC7L3	-0.14354582106758	0.109792975566218	-1.30742263179673	0.191327177820636
ZNF594	LUM	0.0366609280352548	0.288281155232087	0.127170740681055	0.89882720859892
ZNF594	LUZP1	0.188884467812468	0.100513960821786	1.87918639627946	0.0604685129456795
ZNF594	LUZP2	0.445698108915805	0.412659493500229	1.08006265682958	0.280337822788222
ZNF594	LUZP6	0.0534116203624485	0.0891652853176886	0.599018106342028	0.549277270221967
ZNF594	LXN	-0.0529902677318715	0.192851240225937	-0.274772760962233	0.783539545013701
ZNF594	LY6D	-1.45110393132925	0.529420495227937	-2.74092889189055	0.00622026367552282
ZNF594	LY6E	0.234284637013419	0.215082722340682	1.08927688130301	0.276257071916147
ZNF594	LY6G5B	-0.148583716216302	0.202013419876542	-0.735514087663619	0.462174509445989
ZNF594	LY6G5C	-0.295655503681656	0.151780272805084	-1.94791785663303	0.0516647039088141
ZNF594	LY6G6C	-0.0500054167368925	0.409722764493547	-0.122046957285138	0.902882878157047
ZNF594	LY6H	-0.812033780989831	0.329045928967722	-2.46784326898476	0.0137358361215198
ZNF594	LY6K	-0.623323267303928	0.38751247302096	-1.60852439779458	0.107991316795882
ZNF594	LY75	-0.17119475171846	0.251412171060463	-0.680932633437581	0.496049433419868
ZNF594	LY86	0.133794622802378	0.221643972852598	0.603646564715555	0.546196160200363
ZNF594	LY9	0.260139969910566	0.297831190705204	0.873447704703482	0.382599098902424
ZNF594	LY96	-0.0492657522777114	0.225582593234933	-0.218393412236393	0.827160847246577
ZNF594	LYAR	0.0713918228796008	0.0974053264356022	0.732935512790466	0.463745205395311
ZNF594	LYG1	-0.468042686635664	0.259479585470565	-1.80377460441395	0.0715248856157718
ZNF594	LYL1	-0.110488673671647	0.164715892678897	-0.670783321965404	0.502491531969893
ZNF594	LYN	-0.164057651207483	0.157839148645482	-1.0393977198646	0.298835470098561
ZNF594	LYNX1	-0.400151083110069	0.302910173371815	-1.32102226430967	0.18675334786358
ZNF594	LYPD1	0.327575216467433	0.313333302267941	1.04545292216438	0.296030553568631
ZNF594	LYPD3	-0.812645920609456	0.293264966447962	-2.77102966117043	0.00567682724077676
ZNF594	LYPD5	-0.370552007152263	0.231901281351598	-1.59788684647434	0.11033933418655
ZNF594	LYPD6	0.359058162264212	0.325445103007208	1.10328334624307	0.270131979269273
ZNF594	LYPD6B	0.0044759377307611	0.372126286264782	0.0120280074156769	0.990405329345753
ZNF594	LYPLA1	-0.0882939205398678	0.123183336720392	-0.71676837866701	0.473660692840476
ZNF594	LYPLA2	-0.243457499814181	0.0839149877862797	-2.90123976939893	0.00378677169875585
ZNF594	LYPLAL1	-0.0668839908138987	0.162928571341533	-0.410511123145464	0.68150653190894
ZNF594	LYRM1	-0.0717791724939664	0.0999299366438395	-0.718294986514348	0.472719443989662
ZNF594	LYRM2	-0.0137613862832459	0.0777244787957345	-0.177053439231311	0.859497189911312
ZNF594	LYRM4	0.0144519824418089	0.0886322795928932	0.163055520045179	0.870502999911506
ZNF594	LYRM7	0.000533988691746982	0.114006734183778	0.0046838346486287	0.996263656201133
ZNF594	LYSMD1	-0.148954934312113	0.0897787419955932	-1.65913367687224	0.0973580154353388
ZNF594	LYSMD2	-0.0796604655480088	0.133633250345189	-0.596112609266311	0.551215800819376
ZNF594	LYSMD3	-0.0988369658679008	0.124546618825803	-0.793574059253582	0.427605037340616
ZNF594	LYSMD4	-0.070436360915569	0.105609918952321	-0.66694834741203	0.504937196142452
ZNF594	LYST	-0.0541771163764216	0.14405491667454	-0.376086548290626	0.706921029003933
ZNF594	LYVE1	0.15466632433941	0.266808769495082	0.579689807917879	0.562235899954558
ZNF594	LYZ	0.0387888843038343	0.307676868341143	0.126070199924248	0.899698109106876
ZNF594	LZIC	-0.0122428750473191	0.100523837197113	-0.121790765142725	0.903085731513353
ZNF594	LZTFL1	0.111095825014242	0.121723320594258	0.912691376408953	0.361593710131837
ZNF594	LZTR1	-0.0825707211328538	0.0909549726984718	-0.907819756118085	0.364161202398058
ZNF594	LZTS1	0.14786239528787	0.204033274668289	0.724697456962648	0.468783174164624
ZNF594	LZTS2	-0.0728353626736275	0.0974528183767893	-0.747391033802825	0.454978377640988
ZNF594	M6PR	0.115323653164346	0.06597554305627	1.74797580773208	0.0807316414367021
ZNF594	MACC1	-0.138053689088239	0.267781966141039	-0.515545132025535	0.606269955809391
ZNF594	MACF1	-0.0364558146256813	0.118251718756467	-0.308289934463956	0.757916837700775
ZNF594	MACROD1	-0.306123695816944	0.171954485715175	-1.78026001789803	0.0752939824006275
ZNF594	MACROD2	-0.571679474410341	0.304366761228535	-1.87825855918969	0.0605953884971981
ZNF594	MAD1L1	-0.0875536993086138	0.105145192232296	-0.832693321014456	0.405188378284066
ZNF594	MAD2L1	0.195423929533585	0.150224567050703	1.30087863370328	0.193557240984354
ZNF594	MAD2L1BP	-0.0314894649474568	0.071336196071931	-0.441423382257511	0.658988431577982
ZNF594	MAD2L2	-0.0208694906622173	0.106131126144753	-0.196638737572173	0.844144551124028
ZNF594	MADD	0.0431319822347042	0.0800758558615147	0.538639041327236	0.590238845471212
ZNF594	MAEA	-0.0294280165848772	0.0630078624774952	-0.467053085563538	0.640549234091471
ZNF594	MAF	-0.122814364892379	0.16843405429702	-0.729154002763631	0.466054023899235
ZNF594	MAF1	-0.0468132843616446	0.0667226294749384	-0.701610304180654	0.483062353681389
ZNF594	MAFB	-0.250719715048079	0.182337797341365	-1.37502875818277	0.169386901424608
ZNF594	MAFF	-0.106523265073033	0.153249014536874	-0.695099184780742	0.487131757988136
ZNF594	MAFG	0.0267359356415678	0.11067022993822	0.241582001379167	0.809146583783915
ZNF594	MAFK	-0.150041918931365	0.121397212576615	-1.23595851788337	0.216723128595226
ZNF594	MAGEA2	0.241029201346544	0.594448792886138	0.405466718464195	0.685208926684434
ZNF594	MAGEA3	0.491024548452732	0.671554242747993	0.731176302964694	0.464818504817534
ZNF594	MAGEA4	0.0998763101311464	0.62404496172101	0.160046657304475	0.872872065085051
ZNF594	MAGEA6	0.603078604433631	0.703982956880457	0.856666483953019	0.391805405331614
ZNF594	MAGED1	0.0360633997961491	0.142716012663075	0.252693437289955	0.800549697103866
ZNF594	MAGED2	0.0351216287988513	0.108208194107068	0.324574576709965	0.745561340639122
ZNF594	MAGED4	-0.135669771466855	0.33189991455579	-0.408767117787401	0.682785700426315
ZNF594	MAGED4B	-0.112395207530112	0.352030816408171	-0.319276615260275	0.749574002808555
ZNF594	MAGEE1	0.372746515504648	0.240462031056324	1.55012628757735	0.121382804667359
ZNF594	MAGEF1	-0.0497376350419775	0.107559865849852	-0.462418158008943	0.643867829572595
ZNF594	MAGEH1	-0.0586176332253991	0.165137902165232	-0.354961716582472	0.722682520087401
ZNF594	MAGEL2	0.0548887791740967	0.32813572648714	0.167274620662946	0.867183002456623
ZNF594	MAGI1	0.171413156664023	0.177270468731407	0.966958331473371	0.333765551393344
ZNF594	MAGI2	-0.0633082840406734	0.178869219915082	-0.353936155537151	0.723450774976803
ZNF594	MAGI3	-0.263781402753847	0.144581324682834	-1.82445003414168	0.0683400891014648
ZNF594	MAGIX	-0.478497951549958	0.197648257417579	-2.42095709722862	0.0156317488147558
ZNF594	MAGOH	-0.0261406728836995	0.0824545171644088	-0.31703142268818	0.751276562687506
ZNF594	MAGOHB	-0.11412260455374	0.0936492995676548	-1.21861674439214	0.223236398365775
ZNF594	MAGT1	0.072275038315666	0.0975091882959837	0.74121259317921	0.458713926649031
ZNF594	MAK	-0.367323248639226	0.265954292606255	-1.38115179506821	0.167497148734184
ZNF594	MAK16	0.0590934942000581	0.101920147063499	0.579801892978444	0.562160328434884
ZNF594	MAL	0.808278586720965	0.441431377558016	1.83104017478851	0.0673498358357396
ZNF594	MAL2	-0.467493525065665	0.276677389135465	-1.68967014806105	0.0913586294283449
ZNF594	MALAT1	-0.171740118219516	0.188178020364291	-0.912647066256981	0.361617011609278
ZNF594	MALL	-0.618522071322001	0.220670350046544	-2.80292332518411	0.00514814472284307
ZNF594	MALT1	0.268400522897547	0.111097231059656	2.41590650223698	0.0158491331263021
ZNF594	MAMDC2	0.484167651815996	0.383593772804027	1.26218850811051	0.207133578330015
ZNF594	MAMDC4	-0.139852851702266	0.22408097223581	-0.624117479975465	0.532672625452037
ZNF594	MAML1	0.0129883672456921	0.087894783824528	0.147771763926536	0.882548464201516
ZNF594	MAML2	0.279936146083251	0.200227984134122	1.39808702212043	0.162353044428332
ZNF594	MAML3	0.110047362247989	0.167784764374039	0.655884118314002	0.512028194278615
ZNF594	MAMLD1	-0.392341313354391	0.199607882250417	-1.96556022202661	0.0495866779850372
ZNF594	MAMSTR	-0.149952806185795	0.200338329270657	-0.748497837292076	0.454311009324487
ZNF594	MAN1A1	0.301774653446778	0.239607821141184	1.25945243360384	0.208119226648081
ZNF594	MAN1A2	0.0316266176934028	0.140213533248731	0.225560378949291	0.821582921182082
ZNF594	MAN1B1	-0.029469417336316	0.0750227104795732	-0.392806620127912	0.694534175614999
ZNF594	MAN1C1	-0.266018373919541	0.222792362919767	-1.19401926723736	0.232713492814081
ZNF594	MAN2A1	-0.0244842398223718	0.191248602231693	-0.128023104674562	0.898152783740963
ZNF594	MAN2A2	-0.0213469843484816	0.117945648205352	-0.180990012546413	0.856406896213783
ZNF594	MAN2B1	-0.0885672532162139	0.097438539164317	-0.908955060038997	0.363561845110639
ZNF594	MAN2B2	-0.0347640274209148	0.0987580388328233	-0.352012128144455	0.724892829715516
ZNF594	MAN2C1	-0.151804942609922	0.0969368689699997	-1.56601862864896	0.117615824895097
ZNF594	MANBA	-0.0737200694599696	0.116561783529999	-0.632454885532842	0.527213783528499
ZNF594	MANBAL	-0.00887565496509036	0.0626561425408021	-0.141656581544427	0.887375763368996
ZNF594	MANEA	0.0066374952883189	0.151271337462955	0.0438780763073795	0.965009110249945
ZNF594	MANEAL	0.322512549192902	0.237680670411874	1.356915346267	0.175070956384855
ZNF594	MANF	-0.0867366492498704	0.101118727818437	-0.857770376676516	0.39119569686294
ZNF594	MANSC1	-0.0310021832282896	0.184437496790018	-0.168090457568862	0.866541291564681
ZNF594	MAOA	-0.232848431031668	0.273766140415708	-0.850537727850832	0.395200964411017
ZNF594	MAOB	0.042936608076157	0.350835699164178	0.122383805805533	0.902616170611519
ZNF594	MAP1A	0.0631170244815455	0.220854495216643	0.285785554962927	0.775093177314521
ZNF594	MAP1B	0.803670183230038	0.244384933129771	3.28854227197092	0.00103716900752864
ZNF594	MAP1LC3A	-0.0583779953836686	0.182741604773838	-0.31945651049698	0.749437638550166
ZNF594	MAP1LC3B	-0.0550477293911011	0.075528518517487	-0.728833697146542	0.466249881170516
ZNF594	MAP1LC3B2	-0.0206829154838431	0.0886757207269469	-0.23324214694043	0.815614353428816
ZNF594	MAP1S	0.09894719052169	0.105101498538029	0.941444145878545	0.346672469452274
ZNF594	MAP2	0.538564804873724	0.297888422437061	1.80794137774023	0.0708734284600219
ZNF594	MAP2K1	-0.0309316560913956	0.0805211388519511	-0.384143301155583	0.70094234104397
ZNF594	MAP2K2	-0.06868172816266	0.079308286912099	-0.866009478161886	0.386663271702112
ZNF594	MAP2K3	-0.0728200603189209	0.0877185810513784	-0.830155474998722	0.406620965874755
ZNF594	MAP2K4	-0.0385639304780639	0.072692017002029	-0.530511217992307	0.595858638574591
ZNF594	MAP2K5	0.0454867824144577	0.0727948752299293	0.624862427070361	0.53218371532967
ZNF594	MAP2K6	0.222336227879076	0.217800696721255	1.02082422703921	0.307549656929098
ZNF594	MAP2K7	-0.146795334277903	0.0728198600088884	-2.01586949301997	0.0440428431872766
ZNF594	MAP3K1	0.0326892928727593	0.137247778654239	0.238177209083374	0.811785537291527
ZNF594	MAP3K10	-0.2338217636547	0.115050211355373	-2.03234536382084	0.0423451697158291
ZNF594	MAP3K11	-0.124854333910938	0.0863285278327447	-1.44626969838793	0.148370545480245
ZNF594	MAP3K12	0.125821317598109	0.154917622468472	0.81218208486072	0.416853079400986
ZNF594	MAP3K13	-0.388169916359272	0.215657862674208	-1.79993398592509	0.0721296935843781
ZNF594	MAP3K14	-0.0568079457631865	0.127973557024981	-0.443903780466907	0.65719458617028
ZNF594	MAP3K2	0.0227306879832399	0.142277922694195	0.159762579835356	0.873095796312564
ZNF594	MAP3K3	0.088067417518634	0.0984164287908111	0.894844677872082	0.371054960244598
ZNF594	MAP3K4	-0.0501054147626099	0.0888435312150341	-0.563973697098287	0.572880580942795
ZNF594	MAP3K5	-0.261005620702326	0.162134056518095	-1.60981367090632	0.107709447868985
ZNF594	MAP3K6	-0.39935298875667	0.124618240162967	-3.2046110443738	0.00138914633729113
ZNF594	MAP3K7	0.105711167317276	0.0911186203390389	1.16014890177157	0.246225880650192
ZNF594	MAP3K8	0.000142653612053897	0.17101336672833	0.000834166444313765	0.999334574360702
ZNF594	MAP3K9	-0.0149476522839194	0.179218659411663	-0.0834045535938579	0.933544196266391
ZNF594	MAP4	0.164842409245751	0.0760253428695672	2.16825604494231	0.0303411003637866
ZNF594	MAP4K1	0.0919289253656943	0.24192401270088	0.379990908464954	0.70402142597041
ZNF594	MAP4K2	-0.0395945328939167	0.110804711582	-0.357336184794047	0.720904864642177
ZNF594	MAP4K3	-0.0999700657444738	0.116398968268314	-0.858856974694403	0.390596104394854
ZNF594	MAP4K4	0.0761369688050006	0.107828070843965	0.706095993455882	0.480269619109241
ZNF594	MAP4K5	-0.0677816096535828	0.110653647139201	-0.612556489605032	0.540289180180588
ZNF594	MAP6	-0.0777436192512947	0.263739885775939	-0.294773841364829	0.768219168925911
ZNF594	MAP6D1	0.104439666802841	0.15905309141907	0.656633994794007	0.511545965061779
ZNF594	MAP7	-0.179875451011064	0.168512995601529	-1.06742776940719	0.285999855742124
ZNF594	MAP7D1	0.0676665089505484	0.0869687921467024	0.778055061825003	0.436694535738075
ZNF594	MAP7D2	0.531429092780512	0.436041415411292	1.21875829679905	0.223182672187968
ZNF594	MAP7D3	0.250647915846182	0.192334356069617	1.30318847328273	0.192767921661766
ZNF594	MAP9	0.331609476938468	0.269202052479454	1.23182373196719	0.218263510401001
ZNF594	MAPK1	0.0170504219008631	0.0806538070639949	0.211402567610162	0.83261012762169
ZNF594	MAPK10	-0.262440542512256	0.304566334401904	-0.861685987151626	0.389037660045239
ZNF594	MAPK11	-0.180089395913958	0.160131635595808	-1.12463346323725	0.260976045843274
ZNF594	MAPK12	-0.12588346804982	0.208685143724925	-0.603221991766464	0.546478435720575
ZNF594	MAPK13	-0.404812671422359	0.168446028928603	-2.40321884699308	0.0164070103479824
ZNF594	MAPK14	0.0188888290245295	0.0683435250691422	0.276380666718903	0.782304726634161
ZNF594	MAPK15	-0.568720705511818	0.337905954404827	-1.6830739384677	0.0926287106882638
ZNF594	MAPK1IP1L	-0.0158758015838877	0.0600166987385585	-0.264523073037473	0.791423677410265
ZNF594	MAPK3	-0.120938282545443	0.0788343302007106	-1.53408143682501	0.125281129690183
ZNF594	MAPK4	0.426343200639415	0.483042499878106	0.882620474900244	0.377623442114337
ZNF594	MAPK6	-0.166905133457774	0.114928665736724	-1.45224981415965	0.14670141368296
ZNF594	MAPK7	-0.0320637087801268	0.0814876109172656	-0.393479553753037	0.694037320338189
ZNF594	MAPK8	-0.0884664840151327	0.167294703012448	-0.528806246833469	0.597040593133938
ZNF594	MAPK8IP1	0.348465431353397	0.195649374763003	1.78107101939634	0.075161337752818
ZNF594	MAPK8IP2	0.271594242519255	0.308980068616504	0.879002466843092	0.379581198994614
ZNF594	MAPK8IP3	-0.165859461083179	0.162809047279197	-1.01873614430499	0.308539756616432
ZNF594	MAPK9	-0.0133021686159186	0.0744363528199676	-0.178705271174306	0.858200201476919
ZNF594	MAPKAP1	0.0894360180743542	0.0504073247957283	1.77426630825553	0.0762802367218418
ZNF594	MAPKAPK2	0.0248416114055533	0.0690444502609417	0.359791573568457	0.719068214591088
ZNF594	MAPKAPK3	-0.105338949429336	0.0864542735026192	-1.21843542443445	0.223305231841214
ZNF594	MAPKAPK5	-0.00570611484406346	0.0635235328379131	-0.0898267868480049	0.928440301544634
ZNF594	MAPKBP1	-0.0855164021196173	0.110910048773301	-0.771042868211266	0.440837868841971
ZNF594	MAPRE1	0.0344517845306395	0.0667948558097217	0.515784997407319	0.606102450049158
ZNF594	MAPRE2	-0.0613230283775834	0.135165867163074	-0.453687233801407	0.650138454658702
ZNF594	MAPRE3	-0.272976130556123	0.17149468820275	-1.59174685476787	0.111712879558672
ZNF594	MAPT	0.0219214190086289	0.294232785259847	0.0745036586907518	0.940622420430289
ZNF594	MARCH1	0.13952149398066	0.20791262903851	0.671058293216125	0.50231641685555
ZNF594	MARCH2	-0.00929354604560357	0.0893050676148169	-0.10406515882937	0.917135551704638
ZNF594	MARCH3	-0.402317513919072	0.181946967224985	-2.21118010404421	0.0272169880766941
ZNF594	MARCH5	0.0395797336428299	0.0778216712473923	0.508595266696436	0.611132243933474
ZNF594	MARCH6	-0.110964061284304	0.104111758547204	-1.06581679949237	0.286727297372553
ZNF594	MARCH7	-0.0554400554043496	0.0885556444578095	-0.626047675941909	0.531406303663831
ZNF594	MARCH8	0.233392894976535	0.177113285166475	1.31776052122325	0.187842895266408
ZNF594	MARCH9	-0.190441539573309	0.105002665705793	-1.81368290312655	0.0699837547859758
ZNF594	MARCKS	-0.0839678813402275	0.128464390911923	-0.653627676464811	0.513480693873861
ZNF594	MARCKSL1	-0.105061899927206	0.138212367238334	-0.76014832844905	0.447319729646138
ZNF594	MARCO	0.301161458910065	0.430283273633764	0.699914399104433	0.484120498965539
ZNF594	MARK1	0.48103384241463	0.263875738892649	1.82295592779117	0.0685662564865851
ZNF594	MARK2	-0.107709832465172	0.0736354156180655	-1.46274495174773	0.143806896598423
ZNF594	MARK3	-0.000163664134099181	0.0564425280234668	-0.00289965988112962	0.997686905819516
ZNF594	MARK4	-0.0938006373733613	0.0779779619105462	-1.20291214434363	0.229254725068468
ZNF594	MARS	0.204993486453121	0.0672631102876007	3.04763614969065	0.00235844235945449
ZNF594	MARS2	0.0813236804504323	0.125722742026312	0.64684940162546	0.517856835443791
ZNF594	MARVELD1	0.0359409258030358	0.164391705651249	0.21862980045528	0.826976729434113
ZNF594	MARVELD2	-0.124878737419846	0.184507090113418	-0.676823515795962	0.498652296654447
ZNF594	MARVELD3	-0.23790401085719	0.197630248890605	-1.20378338939844	0.228917846366457
ZNF594	MASP1	0.292651209765527	0.358914870782132	0.815377777821781	0.415022762885207
ZNF594	MASP2	0.0280361906267901	0.234090288771858	0.119766568591463	0.904688715342246
ZNF594	MAST1	0.119281469046577	0.305106183404907	0.390950677286924	0.695905177106221
ZNF594	MAST2	-0.0765398592124409	0.0997923928144784	-0.766990920387432	0.443242314232616
ZNF594	MAST3	-0.163535731924699	0.107910255574392	-1.51547905297991	0.129922395226526
ZNF594	MAST4	0.026178238545637	0.201036515018699	0.1302163367844	0.896417749556318
ZNF594	MASTL	0.197137273644168	0.113732616794008	1.73333982107544	0.0832998755990101
ZNF594	MAT1A	-0.404941237405794	0.434016969017803	-0.933007846034664	0.35100923958004
ZNF594	MAT2A	0.0533899243705843	0.0896887259596768	0.595280218325187	0.551771787245748
ZNF594	MAT2B	0.0102964764906614	0.0908694448553604	0.113310656921594	0.909803790926713
ZNF594	MATK	-0.243781136763376	0.26911336885796	-0.905867805073801	0.365193134476121
ZNF594	MATN2	-0.102110313883716	0.264600649469732	-0.385903489233105	0.699638604769981
ZNF594	MATN3	0.392730073062762	0.304221251846505	1.29093569459413	0.196982086013505
ZNF594	MATR3	0.0032211570657224	0.0847216135685107	0.038020487689574	0.969677860885186
ZNF594	MAVS	0.0291832648438345	0.0891206693071775	0.327457873360969	0.743380432046705
ZNF594	MAX	-0.11177139212372	0.0586984710914642	-1.90416189800851	0.0571352570592225
ZNF594	MAZ	-0.105586535362425	0.0806156096550843	-1.30975298474053	0.190537628387997
ZNF594	MB	-1.42351842127206	0.377073491360827	-3.77517500934554	0.000167955513945478
ZNF594	MBD1	-0.0405323824134162	0.0621367541903065	-0.652309296511973	0.51433034437424
ZNF594	MBD2	-0.214840220123809	0.0787714955709841	-2.72738531325976	0.00647973509590814
ZNF594	MBD3	-0.110387437282982	0.102631404770033	-1.07557172709785	0.282341531991131
ZNF594	MBD4	0.0587686596828441	0.0793888799053778	0.740263116860818	0.459289511981635
ZNF594	MBD5	0.110498670621218	0.117386830385447	0.941320847137527	0.346735605507085
ZNF594	MBD6	-0.180539858828161	0.0933191884439065	-1.93464883094951	0.0532752648549106
ZNF594	MBIP	-0.0386194324615156	0.123200574351899	-0.313467957959405	0.753981273971885
ZNF594	MBLAC1	-0.249667312464816	0.132171257319785	-1.88896827894095	0.0591442714954804
ZNF594	MBLAC2	0.00379908877374884	0.124542873607966	0.0305042646254298	0.975670117088766
ZNF594	MBNL1	0.0131943601169767	0.105748355164321	0.124771303501356	0.900726131658089
ZNF594	MBNL2	-0.166028962763505	0.135047066006273	-1.22941554876722	0.219164282159496
ZNF594	MBNL3	0.181748646843771	0.244875841216961	0.742207340424168	0.458111331997482
ZNF594	MBOAT1	-0.135748230575532	0.164910487534675	-0.823163114759387	0.410583706034103
ZNF594	MBOAT2	-0.275340681927352	0.185370453233508	-1.48535366410584	0.137720696763122
ZNF594	MBOAT7	-0.134085399305596	0.0873263188448937	-1.53545232501733	0.124944281378572
ZNF594	MBP	-0.148743608408985	0.173308666139206	-0.858258341735261	0.39092636510302
ZNF594	MBTD1	0.00147034955139733	0.127758992276699	0.0115087754309526	0.990819498926076
ZNF594	MBTPS1	0.0198520946283931	0.0712417352281492	0.278658212981723	0.780556586891979
ZNF594	MBTPS2	-0.116604670725721	0.115069501663996	-1.01334123325056	0.311107605641029
ZNF594	MC1R	-0.277849913634532	0.186482725524206	-1.48994987526856	0.136508087670458
ZNF594	MCAM	0.125744093025966	0.17409477519375	0.722273789584007	0.470271116573809
ZNF594	MCAT	-0.0281637741293562	0.0818862648156681	-0.343937706680784	0.730955199617067
ZNF594	MCC	-0.0527021278045092	0.209860823885793	-0.251128947407496	0.80175870219353
ZNF594	MCCC1	-0.0217272437666576	0.11392775979209	-0.19071070831471	0.848785476229696
ZNF594	MCCC2	0.0455954122744715	0.113019976584201	0.403427904097135	0.686707493333641
ZNF594	MCEE	-0.214537274142974	0.10772165922515	-1.99158902384308	0.0466493363430313
ZNF594	MCF2L	-0.0555341105036998	0.23549678193655	-0.235816855105317	0.813616236928432
ZNF594	MCF2L2	-0.619162173633263	0.218572591018701	-2.83275304898722	0.00469442704210262
ZNF594	MCFD2	0.0859455503124691	0.0909559820044371	0.94491366503279	0.344898880993758
ZNF594	MCHR1	-0.317742620802597	0.354997482469858	-0.89505598347328	0.370942046364356
ZNF594	MCL1	-0.00547851140387265	0.0934303049099607	-0.0586374133013086	0.953250966455221
ZNF594	MCM10	0.292643968090994	0.180499247333786	1.62130298277547	0.10522327010825
ZNF594	MCM2	0.282245418940405	0.137082872376626	2.05894007068188	0.0397218811354423
ZNF594	MCM3	0.170364120142879	0.100629428213902	1.69298507570516	0.0907256623871808
ZNF594	MCM3AP	9.98916097051146e-05	0.0685146999975051	0.00145795879875052	0.998836967201268
ZNF594	MCM4	0.167729740243354	0.140357649967988	1.19501673248027	0.232323706264692
ZNF594	MCM5	0.126350302843088	0.109803543045462	1.15069422478267	0.250094179667372
ZNF594	MCM6	0.0778928633455574	0.110975236071164	0.701894099108813	0.482885405206585
ZNF594	MCM7	0.171166792797011	0.109475135172809	1.56352209592453	0.118201423387173
ZNF594	MCM8	0.186791334381319	0.13544216297383	1.37912249981869	0.168121685174985
ZNF594	MCM9	0.117409418685014	0.140822267147395	0.833741858183015	0.404597372927887
ZNF594	MCOLN1	0.0417373565211762	0.0845214090956725	0.493808101021273	0.621534794564369
ZNF594	MCOLN2	-0.287847931855838	0.239542011816324	-1.20165949043024	0.22973969951966
ZNF594	MCOLN3	0.127685225174732	0.392274150446577	0.325499972479376	0.744861153271546
ZNF594	MCPH1	0.00529100668981997	0.0726798942320986	0.0727987670554868	0.941978748248126
ZNF594	MCRS1	-0.0911809818687885	0.0609467337937393	-1.496076593331	0.134904537423924
ZNF594	MCTP1	0.00390232471478792	0.260355022767076	0.0149884748652577	0.988043941413387
ZNF594	MCTP2	-0.667321943014088	0.245218355509617	-2.72133764875492	0.00659871500235489
ZNF594	MCTS1	-0.0715001594801029	0.0721819918700357	-0.990553982063	0.322109102763817
ZNF594	MDC1	0.248314436854226	0.10555866218469	2.35238332615248	0.0188192004069452
ZNF594	MDFI	-0.763279245180138	0.266791857070229	-2.86095405445308	0.00429913842516724
ZNF594	MDFIC	-0.00899051227815484	0.167161359308613	-0.0537834360484984	0.95711692762556
ZNF594	MDGA1	0.0980817470911826	0.263434054813712	0.372319923331634	0.709722383343566
ZNF594	MDH1	0.00111647161841216	0.0749744183761998	0.0148913675169846	0.988121396590415
ZNF594	MDH1B	-0.19694193812896	0.250324757534361	-0.786745746081175	0.431590727124708
ZNF594	MDH2	0.0144582418366564	0.0790529610233763	0.182893109245852	0.854913711885381
ZNF594	MDK	0.20383296456387	0.222783673626786	0.914936724247296	0.360414178175342
ZNF594	MDM1	-0.0582869796488483	0.134340716101579	-0.43387426641954	0.664460080456025
ZNF594	MDM2	-0.237638735831548	0.12291269138435	-1.93339461657745	0.0534296471614725
ZNF594	MDM4	-0.11482700150917	0.116448703971507	-0.986073675300555	0.324301704898428
ZNF594	MDN1	0.0594746553715571	0.16543681164748	0.359500734928864	0.719285679622858
ZNF594	MDP1	-0.141924952778987	0.0968522411532558	-1.46537603145816	0.143088175750378
ZNF594	ME1	-0.0121832845021065	0.268855136063271	-0.0453154240625677	0.963863659462945
ZNF594	ME2	-0.0552597117641675	0.113783824269499	-0.485655251253325	0.627302938430992
ZNF594	ME3	-0.193887233756164	0.210014766544219	-0.923207624618817	0.356090178597565
ZNF594	MEA1	-0.174585005353467	0.0747336993584134	-2.33609478524781	0.0196552095513624
ZNF594	MEAF6	-0.166170529178495	0.0786427866650306	-2.11297864973019	0.0348148272044496
ZNF594	MECOM	0.168264309250042	0.207645679835901	0.810343414719819	0.417908324935281
ZNF594	MECP2	-0.0189226480715324	0.0794593406537338	-0.238142525672257	0.811812430448006
ZNF594	MECR	-0.0544737908169942	0.0724377341469776	-0.752008486439758	0.452197855917219
ZNF594	MED1	0.138236510167038	0.0993170390103299	1.39187103788566	0.164227116493892
ZNF594	MED10	0.000648296003556975	0.0749625560947811	0.00864826437798203	0.993101250040345
ZNF594	MED11	-0.239532050551716	0.0751927506204186	-3.1855737232024	0.00148301079801811
ZNF594	MED12	0.0140247993286043	0.114791978092696	0.122175778844747	0.902780879433664
ZNF594	MED12L	0.415294712485676	0.312637475890794	1.32835870460629	0.184319789254627
ZNF594	MED13	0.0232144190559367	0.102891414519197	0.225620564790713	0.821536117383244
ZNF594	MED13L	0.13058494411735	0.132508000138186	0.985487245910955	0.324589414143521
ZNF594	MED14	-0.101098489702482	0.104335700823397	-0.968973121420881	0.332759717956987
ZNF594	MED15	-0.0994853001475803	0.0873972617609911	-1.13831140865313	0.255224501888238
ZNF594	MED16	-0.0491531797257144	0.0847482845967294	-0.579990261273221	0.562033335260201
ZNF594	MED17	0.0902441198306701	0.0797495455506759	1.13159415777894	0.258037970010266
ZNF594	MED18	-0.0481313164297244	0.0877315975956613	-0.548620083855679	0.583371318645735
ZNF594	MED19	-0.0371052592962981	0.0701743262687735	-0.528758326145973	0.597073829106048
ZNF594	MED20	0.0450744664870394	0.0722962668190793	0.623468796802991	0.533098542682808
ZNF594	MED21	0.0279347775961572	0.091745247215192	0.304482013445723	0.760815073783188
ZNF594	MED22	0.100994974686514	0.0781959791937773	1.29156224818464	0.196764966634396
ZNF594	MED23	0.0741159721091287	0.105250286458217	0.704187842173257	0.481456532275086
ZNF594	MED24	-0.0254882502013865	0.0821218076011877	-0.310371275863365	0.756334149697876
ZNF594	MED25	-0.0902927907972737	0.0868900763733793	-1.03916113975171	0.298945419132184
ZNF594	MED26	-0.0024639577052072	0.0630161398711062	-0.0391004226892825	0.968817023131433
ZNF594	MED27	0.0316940001287037	0.0729206527456863	0.43463681323915	0.66390656165996
ZNF594	MED28	0.00316962262630729	0.0708145460602417	0.0447594851997061	0.964306689386701
ZNF594	MED29	-0.0803802107248607	0.0585475764785066	-1.37290415008671	0.170046346920469
ZNF594	MED30	-0.0443461137057765	0.0914972004832571	-0.484671809318267	0.628000277436724
ZNF594	MED31	-0.0818740154493456	0.0918512707358728	-0.891375968926791	0.372911561699986
ZNF594	MED4	-0.0931825941847246	0.0664048567431311	-1.40324968315459	0.160808861242564
ZNF594	MED6	-0.0279317406158607	0.0774031326376536	-0.360860596516387	0.718269083625262
ZNF594	MED7	-0.123173030884743	0.0864045282081173	-1.42553907114756	0.154269302317026
ZNF594	MED8	-0.0259018956344701	0.0569188924659563	-0.455066753977376	0.649146004959853
ZNF594	MED9	-0.0456313638211035	0.0672004793044115	-0.67903330889052	0.497251631164657
ZNF594	MEF2A	-0.0816875521074002	0.109964038354363	-0.742856967876707	0.45771804298872
ZNF594	MEF2B	0.0905172145055633	0.229950346611339	0.393638086828175	0.693920287834496
ZNF594	MEF2C	0.255193913747861	0.176860159260205	1.44291351322605	0.14931364416676
ZNF594	MEF2D	0.00548140868148147	0.0880431797106758	0.0622581862614942	0.950367905663356
ZNF594	MEFV	-0.13252798615095	0.260435278427378	-0.508871098229133	0.610938936290486
ZNF594	MEG3	-0.0134752635416329	0.340035859778225	-0.0396289484009763	0.968395737929266
ZNF594	MEGF10	-0.388128691358202	0.389779873882084	-0.995763807639843	0.319571693382243
ZNF594	MEGF6	-0.118511482776987	0.233254725818517	-0.508077520663804	0.611495162826916
ZNF594	MEGF8	0.170859645850312	0.12116335741521	1.41015938725435	0.1587595479259
ZNF594	MEGF9	-0.044048475784808	0.144575625635212	-0.304674287877194	0.760668651346686
ZNF594	MEI1	-0.25983716055414	0.291018054317369	-0.892855809800637	0.372118783960592
ZNF594	MEIS1	0.13494121541726	0.209246350863606	0.644891606760777	0.519124399141821
ZNF594	MEIS2	-0.233657690232473	0.222796996981084	-1.04874703608465	0.294512073933965
ZNF594	MEIS3	-0.10327384546103	0.237295875203102	-0.435211296330531	0.663489676102235
ZNF594	MEIS3P1	0.308563988922314	0.179140687695178	1.72246736848169	0.0852502875144067
ZNF594	MELK	0.100587715708947	0.166894669730094	0.602701787130887	0.546824390177562
ZNF594	MEMO1	-0.104591521618877	0.0818693275663603	-1.27754220937137	0.201665410918714
ZNF594	MEN1	-0.0116117752913974	0.0707753424631397	-0.164065264642766	0.869708224646552
ZNF594	MEOX1	-0.160373714766788	0.296983531838456	-0.540008780197358	0.58929418309911
ZNF594	MEOX2	0.13520039767996	0.36470428212223	0.370712394417807	0.710919151656442
ZNF594	MEPCE	-0.0444604956661862	0.0722568857917002	-0.615311539918222	0.538469172328444
ZNF594	MERTK	0.281810509082979	0.198909536710465	1.41677726339078	0.156815401800907
ZNF594	MESP1	-0.48847921091273	0.304381427484791	-1.60482594141568	0.108803141477897
ZNF594	MESP2	-0.365821973118099	0.307002533910528	-1.19159268315588	0.233663685428938
ZNF594	MEST	0.150528840381924	0.236759800070846	0.635787157857375	0.52504002951034
ZNF594	MET	0.416798500427128	0.234852323072405	1.77472589998025	0.0762042401154427
ZNF594	METAP1	-0.00701862708877047	0.0910138618022988	-0.0771160233153978	0.938544487649129
ZNF594	METAP2	0.0218821184110491	0.0712900826152767	0.30694477560277	0.758940261013486
ZNF594	METRN	-0.324012407601622	0.218295557482808	-1.48428310377842	0.138004330905187
ZNF594	METRNL	0.0449703044580667	0.168075889931869	0.267559520144715	0.789085753007324
ZNF594	METTL1	-0.0985874911823234	0.0928851516632341	-1.06139129254764	0.288732091505288
ZNF594	METTL14	-0.000137524567036024	0.110535734191797	-0.00124416387190587	0.999007514114456
ZNF594	METTL2A	0.0109485106278288	0.0737511032912	0.14845216056768	0.882011628510604
ZNF594	METTL2B	0.0114108693094114	0.0873770244851318	0.1305934755349	0.896119450284222
ZNF594	METTL3	0.0454128896002071	0.0846033253014952	0.536774286806958	0.59152602447578
ZNF594	METTL4	-0.0352231245169509	0.0918412065987957	-0.383522013934569	0.701402727015558
ZNF594	METTL5	-0.00662049634515472	0.0766491940855644	-0.0863739850645289	0.931183968737653
ZNF594	METTL6	0.00527586600425402	0.0651844945518051	0.0809374382746966	0.935505607948116
ZNF594	METTL7A	-0.0661694615441873	0.208372666543309	-0.317553461506595	0.750880585058736
ZNF594	METTL7B	0.0308450510211425	0.311342124043896	0.0990712423378782	0.921098748778633
ZNF594	METTL8	-0.0112792305069744	0.0938122174489401	-0.120231999772454	0.904320100524927
ZNF594	METTL9	-0.00827038124462794	0.0891512925310725	-0.092767934259006	0.926103875776756
ZNF594	MEX3A	0.316119059490166	0.241100776290704	1.3111490736513	0.19006577002132
ZNF594	MEX3B	0.0756790363507222	0.2023012332722	0.374090830424621	0.708404813382238
ZNF594	MEX3C	0.105984615455071	0.0987520400203409	1.07323975720644	0.283385808359398
ZNF594	MEX3D	0.0380840598478833	0.115114950586791	0.330835044915991	0.740828579713976
ZNF594	MFAP1	0.07261603855401	0.0683917223417171	1.06176648383245	0.288561760420434
ZNF594	MFAP2	0.42233377521653	0.292199008227612	1.44536347942546	0.148624745763819
ZNF594	MFAP3	0.110207515577428	0.096142807643845	1.14628975664706	0.251910666251811
ZNF594	MFAP3L	-0.053552033386833	0.252750516103544	-0.211877048610632	0.832240017301027
ZNF594	MFAP4	0.0120998103493306	0.33138300310552	0.036513068672619	0.97087951361797
ZNF594	MFAP5	0.501234704979291	0.417832740939891	1.19960610040226	0.230536264901077
ZNF594	MFF	-0.143352150968658	0.0667823028830545	-2.14655896517507	0.0320344055398722
ZNF594	MFGE8	0.403934799193703	0.168360002549127	2.39923255570061	0.0165858185199282
ZNF594	MFHAS1	0.124812673131696	0.182117286137125	0.685342263653754	0.493264309008894
ZNF594	MFN1	0.0117239620450412	0.10063807633387	0.116496285224556	0.907279308294453
ZNF594	MFN2	0.124457962308898	0.0715997063717037	1.73824682552168	0.0824315393241913
ZNF594	MFNG	0.0336831259752811	0.177455511594551	0.189811664189051	0.849489781035107
ZNF594	MFSD1	0.0221032910505659	0.106209142557034	0.208111001731291	0.83517867265574
ZNF594	MFSD10	-0.232741306884199	0.104522254780941	-2.2267153284435	0.0261568938071429
ZNF594	MFSD11	-0.155541460467435	0.0712536134428231	-2.18292733451684	0.0292402449505547
ZNF594	MFSD2A	-0.0153027330782958	0.235030146940874	-0.0651096605157868	0.948097859194791
ZNF594	MFSD2B	-0.00970244308228856	0.179123899698594	-0.0541661001050923	0.956812116101969
ZNF594	MFSD3	-0.119071402725617	0.140049467214771	-0.850209608745005	0.395383255526162
ZNF594	MFSD5	-0.0834657178545051	0.0677556283846501	-1.2318639771248	0.218248479517847
ZNF594	MFSD6	-0.332513977986265	0.144956305038785	-2.29389109978553	0.0219740715579686
ZNF594	MFSD6L	0.133020631595195	0.337137949589225	0.39455846414582	0.693240990089865
ZNF594	MFSD8	-0.084634723794815	0.0962949565425579	-0.878911282933187	0.379630620540332
ZNF594	MFSD9	0.0876136597517361	0.106539130516206	0.822361317641964	0.411039567367672
ZNF594	MGA	0.146221197618138	0.115729588140318	1.26347289373267	0.206672060606354
ZNF594	MGAM	-0.155946853188395	0.330453730212025	-0.471917363705766	0.637074147978987
ZNF594	MGAT1	0.161717927834011	0.0782578236465978	2.06647617194555	0.0390041233507621
ZNF594	MGAT2	-0.0193925588144548	0.0759885787804503	-0.255203599352538	0.798610896730908
ZNF594	MGAT3	0.102583220207525	0.291954307863797	0.351367379909947	0.725376286198341
ZNF594	MGAT4A	-0.0280782192008205	0.165571384178808	-0.169583767992768	0.865366930369416
ZNF594	MGAT4B	-0.157727968007859	0.0904841776873298	-1.74315523486207	0.0815703199251996
ZNF594	MGAT5	0.269617335408583	0.24588707056228	1.09650879483837	0.273082780776356
ZNF594	MGAT5B	1.08435770207284	0.354848871804358	3.05582964533331	0.00229544400297499
ZNF594	MGC16275	-0.0649026884401433	0.124326349795488	-0.522034858635402	0.601745299177706
ZNF594	MGLL	-0.22407699485851	0.188110209580847	-1.19120060180575	0.233817473208988
ZNF594	MGMT	-0.232508888315878	0.18191090381782	-1.27814706780156	0.201452171331982
ZNF594	MGP	0.148233155235321	0.279202845010256	0.530915633147921	0.595578438529095
ZNF594	MGRN1	0.133307276366458	0.0922127845857727	1.44564852872934	0.148544751716298
ZNF594	MGST1	0.0507031560043563	0.354623351913794	0.142977487891665	0.886332684868155
ZNF594	MGST2	-0.323007416165743	0.132842827424376	-2.43150061187626	0.015186389889737
ZNF594	MGST3	0.0581122512411163	0.099158528664356	0.58605398873779	0.557952754692926
ZNF594	MIA	0.200729031389254	0.429334674015791	0.467535103819429	0.640204521613564
ZNF594	MIA3	-0.0148621185621204	0.101673038551473	-0.146175611291447	0.883808046653217
ZNF594	MIAT	0.132891473070097	0.268182233144911	0.495526759963587	0.620321792697198
ZNF594	MIB1	0.0150408737879827	0.117762444030815	0.127722160590068	0.898390894482886
ZNF594	MIB2	-0.0512130368799826	0.124928328394616	-0.409939343126517	0.681925812290527
ZNF594	MICA	0.192544338809272	0.126049986541421	1.52752367606164	0.126902285764222
ZNF594	MICAL1	-0.158424313982748	0.141027283598386	-1.12335932410004	0.26151635230937
ZNF594	MICAL2	0.129855060106196	0.183056561095381	0.709371242031229	0.478236069058716
ZNF594	MICAL3	0.0740975318240675	0.113001542773596	0.655721417649361	0.512132854870126
ZNF594	MICALL1	-0.0337116949892865	0.102729832010246	-0.328158766831472	0.742850590942851
ZNF594	MICALL2	-0.28464594349095	0.151472027253314	-1.8791980846399	0.0604669160473597
ZNF594	MICB	0.185037818164546	0.209122653232467	0.884829143588055	0.376431367779152
ZNF594	MID1	0.218830426665151	0.17565212258502	1.24581714951513	0.213082012534262
ZNF594	MID1IP1	-0.0629807698382246	0.120853259787118	-0.521134224671844	0.602372311922069
ZNF594	MID2	-0.208229491967577	0.195847119342416	-1.06322468600374	0.287900403125887
ZNF594	MIDN	-0.119649619244503	0.0990588966577253	-1.20786343560765	0.22734493655531
ZNF594	MIER1	-0.140919312204321	0.111183422912997	-1.26744894618501	0.205248087038262
ZNF594	MIER2	-0.192502620250682	0.0816364224389216	-2.35804821548505	0.0185358373213861
ZNF594	MIER3	-0.0297588512557172	0.109817017030201	-0.270985791277986	0.786449964802653
ZNF594	MIF	-0.223799710350104	0.141417009839312	-1.5825515657869	0.113795129821349
ZNF594	MIF4GD	-0.143059495582246	0.0907849701111667	-1.57580594460811	0.115342027145754
ZNF594	MIIP	-0.0196593667631102	0.102094634134832	-0.192560235214192	0.847336950580799
ZNF594	MINK1	-0.119827738753508	0.0884430911926424	-1.35485697229312	0.175725794661503
ZNF594	MINPP1	-0.0130679869309423	0.11344380036693	-0.115193486895488	0.908311611840238
ZNF594	MIOS	0.0572233903273895	0.0811104804187618	0.705499339073735	0.480640579903128
ZNF594	MIPEP	0.00659964359390694	0.106469087936125	0.0619864762800104	0.950584234157753
ZNF594	MIPOL1	-0.312063774388779	0.224659831153116	-1.38905015991084	0.165082953241248
ZNF594	MIR155HG	-0.0717321655837109	0.264444406587157	-0.271256127174197	0.786242102547933
ZNF594	MIR17HG	-0.124732539213535	0.232612471932239	-0.536224640826093	0.59190567337128
ZNF594	MIS12	0.00357962928567091	0.0943110580085445	0.0379555628073497	0.969729614942668
ZNF594	MITD1	-0.145290446245177	0.0916237570952604	-1.58572897304484	0.113072180658669
ZNF594	MITF	0.171498761400796	0.190695289754141	0.89933401932426	0.368660617162509
ZNF594	MKI67	0.0896183620262759	0.166219136116203	0.539157909975082	0.589880917238654
ZNF594	MKKS	-0.0291647174798277	0.0718574238675625	-0.40586923257338	0.68491321760447
ZNF594	MKLN1	0.0157164184622521	0.0849666867242271	0.184971534941244	0.853283557398637
ZNF594	MKNK1	-0.0641742964932852	0.0739489137161801	-0.867819326455418	0.385671968203066
ZNF594	MKNK2	-0.0965396855793973	0.101921292094565	-0.947198407667606	0.343734110299941
ZNF594	MKRN1	-0.1268827550769	0.0666852846682891	-1.90270995629771	0.0573247545275042
ZNF594	MKRN2	0.0860347440517667	0.0671564928673109	1.28110835421016	0.200410561865988
ZNF594	MKRN3	-0.118098334390835	0.475201436406507	-0.248522679737459	0.803773825841679
ZNF594	MKS1	-0.0795315899950209	0.0775710293951982	-1.02527439193612	0.305446569989809
ZNF594	MKX	0.721405239917302	0.362842046270798	1.98820739583995	0.047022464153538
ZNF594	MLC1	0.0466557815992131	0.324307160654067	0.143862940013773	0.885633581232477
ZNF594	MLEC	0.115491190955007	0.093763785627498	1.23172491577747	0.218300419730027
ZNF594	MLF1	0.66561967139395	0.264668924544613	2.51491433132624	0.0120399140449584
ZNF594	MLF2	-0.0983776351358151	0.0639760961909033	-1.53772488465471	0.124387436603605
ZNF594	MLH1	0.596940347290678	0.169812337682006	3.51529432689702	0.000456137416716278
ZNF594	MLH3	-0.0350738694433968	0.101571328504462	-0.345312697587254	0.729921638850929
ZNF594	MLKL	-0.156333466696519	0.14856695086534	-1.05227620130818	0.292891053399028
ZNF594	MLLT1	-0.000610633397468175	0.0792842547558367	-0.00770182426950569	0.993856212680821
ZNF594	MLLT10	-0.019375012992682	0.102995357691286	-0.18811540080045	0.850818948932197
ZNF594	MLLT11	0.0954377242390687	0.237105917021265	0.40251093451417	0.687381885722512
ZNF594	MLLT3	-0.111437185140264	0.162157661030782	-0.68721505004386	0.492083998386812
ZNF594	MLLT6	-0.0383218248495488	0.103894843623765	-0.368852038396859	0.712305034951562
ZNF594	MLPH	-0.281584656259659	0.319933781622663	-0.880134179115121	0.378968142353197
ZNF594	MLST8	-0.0569701233425226	0.0822519730694837	-0.692629261238465	0.488680279293401
ZNF594	MLX	-0.0626135640231361	0.0562654348854109	-1.11282467025544	0.26601330250961
ZNF594	MLXIP	0.23684080722161	0.12196292796638	1.94190817792515	0.0523890175772216
ZNF594	MLXIPL	0.0689984651974824	0.343655073978148	0.200778252445852	0.840907014222901
ZNF594	MLYCD	-0.052080608889021	0.0900865808650416	-0.578117277722447	0.563296670450717
ZNF594	MMAA	-0.170371533345512	0.0915646907771072	-1.86066847274395	0.0630428046510998
ZNF594	MMAB	0.000101663253331979	0.0943062183507734	0.001078012193786	0.999140055438197
ZNF594	MMACHC	0.0354947924473859	0.126358760099155	0.280904880829257	0.778833235486747
ZNF594	MMADHC	-0.00592244676287903	0.0778766918166535	-0.0760490285953896	0.939393149112579
ZNF594	MMD	0.0310350160095318	0.142551398065109	0.21771106022655	0.827692370206444
ZNF594	MME	0.207783120454227	0.384848278960596	0.539909184511389	0.589362847314162
ZNF594	MMEL1	8.61774087370138e-05	0.365077478782052	0.000236052382701101	0.999811697862568
ZNF594	MMGT1	0.0807606967376497	0.0987262398507519	0.818026665046076	0.413509237557152
ZNF594	MMP1	-0.673212217760068	0.424676470789521	-1.58523550058823	0.113184221168862
ZNF594	MMP10	-0.00562069478358328	0.45612097463074	-0.0123228158672896	0.990170174151696
ZNF594	MMP11	0.0353747630955388	0.268381305977731	0.131807850649903	0.895159035960729
ZNF594	MMP12	0.101047793039066	0.399577364446181	0.252886679852647	0.800400396417909
ZNF594	MMP13	-1.13765967175411	0.529100716042012	-2.15017601991636	0.0317466094195874
ZNF594	MMP14	0.0709276431184701	0.155344737044874	0.456582208497874	0.648056480304964
ZNF594	MMP15	-0.135737439967546	0.161342554880544	-0.841299681091853	0.400352717752424
ZNF594	MMP16	0.158544499099153	0.308394370433224	0.514096605837627	0.60728194883426
ZNF594	MMP17	0.0724704889662974	0.288362290159075	0.251317496910983	0.801612969823331
ZNF594	MMP19	-0.0127760413293919	0.139639613788323	-0.0914929580710444	0.927116630283618
ZNF594	MMP2	0.427297069796577	0.254347380901647	1.67997432598611	0.0932304150734079
ZNF594	MMP23B	-0.239621931033887	0.2403094138196	-0.997139176635714	0.318904020016051
ZNF594	MMP24	-0.142337459787702	0.140946029320674	-1.00987207992829	0.312766275853774
ZNF594	MMP25	-0.174168088248607	0.214360061710747	-0.812502510302624	0.41666934266649
ZNF594	MMP28	-0.523206313948063	0.303012364992204	-1.72668304793939	0.0844896918546021
ZNF594	MMP3	-0.596345978787368	0.450452218873521	-1.32388287547721	0.185801647587061
ZNF594	MMP7	0.562196388167666	0.455122150881064	1.23526483402163	0.216981006754857
ZNF594	MMP9	0.000453596382361282	0.330957272330681	0.00137055874061007	0.998906687325447
ZNF594	MMRN1	0.206884288408501	0.342641306626075	0.603792608794463	0.546099080143265
ZNF594	MMRN2	0.0746498426749844	0.159141133933138	0.469079494597216	0.639100583563712
ZNF594	MMS19	0.0257857185065808	0.0626855165388474	0.411350498972133	0.68089120470392
ZNF594	MN1	-0.0455144996551771	0.249104688247264	-0.182712336630128	0.855055525200255
ZNF594	MNAT1	-0.148263663760717	0.0950744060979843	-1.55944875014959	0.119161799793724
ZNF594	MND1	-0.0176885058884927	0.185635604723234	-0.0952861705321275	0.924103913663713
ZNF594	MNDA	0.199035603807747	0.243730188158234	0.816622697876598	0.414311030593344
ZNF594	MNS1	0.116092284584217	0.209362117383746	0.554504731013147	0.579339898945613
ZNF594	MNT	-0.108617029038625	0.0860988923587788	-1.26153805307985	0.207367591506413
ZNF594	MNX1	-0.499927452260264	0.375191306728705	-1.33246011646468	0.182969601313654
ZNF594	MOAP1	-0.0308010224181105	0.0947970195499429	-0.324915514900585	0.745303350153433
ZNF594	MOB2	-0.0460353068065802	0.0779351349656674	-0.590687458575134	0.5548444216376
ZNF594	MOCOS	-0.240951035717506	0.218854322922197	-1.10096539332771	0.271139139604443
ZNF594	MOCS1	0.315768417837761	0.169941064354611	1.85810544989207	0.0634061507325396
ZNF594	MOCS2	-0.0858457261833646	0.0883328977694354	-0.971843201696352	0.331330290143663
ZNF594	MOCS3	0.0603102929111321	0.0784533282317412	0.768741037129529	0.442202867062687
ZNF594	MOGS	0.00969921558165138	0.0697149434055048	0.139126779824446	0.889374012642371
ZNF594	MON1A	0.0131639519511135	0.075065361606996	0.175366529505755	0.860822112629772
ZNF594	MON1B	0.102120535954465	0.086920563801271	1.17487199217835	0.240286007403161
ZNF594	MON2	-0.0467335102060814	0.0974573288474708	-0.479527920154917	0.631653115285653
ZNF594	MORC2	-0.0110499413383666	0.0797453879914917	-0.138565271505677	0.889817634855112
ZNF594	MORC3	-0.100551960724489	0.107891546404914	-0.931972560177427	0.351543801214782
ZNF594	MORC4	-0.340632149985221	0.140503977638073	-2.42435947872353	0.0154867905831051
ZNF594	MORF4L1	0.0282188674867653	0.0675031887686981	0.418037547581021	0.675996704822041
ZNF594	MORF4L2	-0.0937978702620091	0.0843945907876578	-1.11142040486944	0.266616746293137
ZNF594	MORN1	-0.144840289769734	0.171485353382247	-0.844621927838231	0.398495374365862
ZNF594	MORN2	-0.186493144426393	0.124046088848103	-1.50341817431067	0.133002263824455
ZNF594	MORN3	-0.672116317427188	0.273569791064501	-2.45683675383851	0.0141616357663487
ZNF594	MORN4	0.16035040876265	0.138936738224637	1.15412532935235	0.248685488744642
ZNF594	MOSPD1	-0.110565018014859	0.111853686572897	-0.988478980018257	0.323123373958732
ZNF594	MOSPD2	-0.0224828048905313	0.142674273435619	-0.157581351908384	0.874814005852442
ZNF594	MOSPD3	-0.291346753114357	0.0861962553602752	-3.38003956084418	0.000748758137050479
ZNF594	MOV10	-0.0680028814542848	0.0884465008197879	-0.768858924027334	0.442132900716619
ZNF594	MOXD1	0.893334601606512	0.322178583725636	2.77279324800579	0.0056463591542934
ZNF594	MPDU1	-0.127056766711202	0.0800291853776027	-1.58763038898508	0.112641291444393
ZNF594	MPDZ	0.573885130211148	0.211307661023794	2.71587469867705	0.00670787852623045
ZNF594	MPEG1	0.363607061605855	0.222132309628956	1.63689407548688	0.101922680896664
ZNF594	MPG	-0.187659997538769	0.0967881299583885	-1.93887409147639	0.0527579170251436
ZNF594	MPHOSPH10	-0.013552478701199	0.0891343847047136	-0.152045461985248	0.879177405039452
ZNF594	MPHOSPH6	-0.101965858634602	0.10896218178193	-0.935791271495194	0.349574599477491
ZNF594	MPHOSPH8	0.102753136793795	0.10172981964864	1.01005916602123	0.312676677832886
ZNF594	MPHOSPH9	0.0275539580628427	0.143233829122352	0.192370463260504	0.847485553845585
ZNF594	MPI	-0.0807028922976797	0.0881262388880527	-0.915764627152613	0.359979872933122
ZNF594	MPL	0.131550358916446	0.163147519188892	0.806327669402912	0.420218503546657
ZNF594	MPND	-0.167655232347359	0.0994467348408664	-1.68587970852577	0.0920867434832186
ZNF594	MPP1	0.395521169663211	0.161630675396934	2.44706748079773	0.0145492973608087
ZNF594	MPP2	0.221767724756005	0.268775730350354	0.825103235574608	0.409481896294327
ZNF594	MPP3	-0.354045300842466	0.204694980326853	-1.72962375666044	0.0839623894604239
ZNF594	MPP5	0.0886223517924656	0.0977180841759474	0.906918637832641	0.364637366865102
ZNF594	MPP6	0.371747394575526	0.210747907000808	1.76394347097407	0.0780035570965513
ZNF594	MPP7	0.33083041345894	0.240404972331329	1.37613798188411	0.16904337946272
ZNF594	MPPE1	-0.0212064808645678	0.0848076062115074	-0.250053996473848	0.802589677566707
ZNF594	MPPED2	0.48871846117958	0.341643247088081	1.43049354947028	0.152843565707256
ZNF594	MPRIP	0.00837424952859905	0.0854656970261584	0.0979837504400854	0.921962051440833
ZNF594	MPST	-0.0428022355251265	0.138885750097955	-0.308183060500724	0.75799813400637
ZNF594	MPV17	-0.104960868800029	0.0825694188111186	-1.27118333047895	0.203917179371041
ZNF594	MPV17L	-0.0562787230043287	0.382787030094817	-0.147023589044771	0.883138839551739
ZNF594	MPV17L2	-0.0157732731502632	0.0872260680803178	-0.180832100969393	0.856530818056905
ZNF594	MPZ	0.0825146876190122	0.285194619821245	0.289327644647472	0.772382138154427
ZNF594	MPZL1	-0.0803841125735243	0.0973061233683387	-0.826095108827238	0.408919284655913
ZNF594	MPZL2	-0.286799941953601	0.189296764754915	-1.5150810544751	0.130023136024201
ZNF594	MPZL3	0.0159980466018441	0.231806049144839	0.0690147934485006	0.944989687575935
ZNF594	MR1	-0.196258986176103	0.160718843997963	-1.22113239054028	0.222282965794069
ZNF594	MRAP2	-0.559301782322999	0.37835004400479	-1.47826540841084	0.139607054647105
ZNF594	MRAS	0.412633709012708	0.173690500594866	2.37568380308361	0.0176774850454889
ZNF594	MRC1	0.382149112969576	0.280169675413707	1.36399170397468	0.17283363604987
ZNF594	MRC2	-0.00604235885700087	0.20952048253829	-0.0288389888367913	0.976997944535194
ZNF594	MREG	-0.315226930978117	0.147716046408008	-2.13400601115078	0.0330506337538373
ZNF594	MRFAP1	0.0391471237627669	0.0586145728151131	0.667873565951729	0.504346585646634
ZNF594	MRFAP1L1	-0.0426416242476645	0.0692873946358904	-0.615431197431349	0.538390195463022
ZNF594	MRGPRF	0.22994858680159	0.244040819134335	0.942254609770883	0.346257647697958
ZNF594	MRI1	-0.328079234117659	0.104216371221776	-3.14805850819248	0.00168532651501666
ZNF594	MRM1	-0.0911064672198683	0.107690943403397	-0.845999341640037	0.397726840289352
ZNF594	MRO	0.606761711389979	0.263776198201782	2.30028984998041	0.021607847883066
ZNF594	MRPL1	-0.0400926748852474	0.102054392009656	-0.392855947654405	0.694497750554898
ZNF594	MRPL10	0.0467734731491206	0.0571563722502063	0.818342230405496	0.413329147708717
ZNF594	MRPL11	0.00561319520436471	0.0912254471874213	0.0615310242637944	0.950946861502723
ZNF594	MRPL12	-0.130023720255906	0.103468378885748	-1.25665175830658	0.209131668934543
ZNF594	MRPL13	-0.0232022324803283	0.0878981952377318	-0.263967108967083	0.791851948361421
ZNF594	MRPL14	-0.0739251015790738	0.0903851096267857	-0.817890268478095	0.413587092046885
ZNF594	MRPL15	0.0134528063731999	0.0822224183617548	0.163614822347008	0.870062753906208
ZNF594	MRPL16	-0.187403241880845	0.0763759962480013	-2.4536929282379	0.0142853804098849
ZNF594	MRPL17	-0.160994683887173	0.0787549772574694	-2.04424773510939	0.0411535193342188
ZNF594	MRPL18	-0.177742416462242	0.0744560010365671	-2.38721411286846	0.0171353276872731
ZNF594	MRPL19	0.0113852314825914	0.0795267858340788	0.143162223434317	0.886186820650908
ZNF594	MRPL2	-0.0388352597822413	0.084188579529967	-0.461288930150174	0.644677435204575
ZNF594	MRPL20	-0.0513353916829198	0.0765935951420824	-0.670230867054769	0.502843459908145
ZNF594	MRPL21	-0.0970635419813708	0.0975022626144675	-0.995500405617956	0.319699666389386
ZNF594	MRPL22	-0.0766994850624039	0.0763592617470213	-1.00445556056461	0.315367659651029
ZNF594	MRPL23	-0.173228798469848	0.109992971244293	-1.57490789193346	0.115549210452367
ZNF594	MRPL24	-0.08807180753284	0.0952445672252305	-0.924691140908555	0.355318079203234
ZNF594	MRPL27	-0.110012246985282	0.0896599814479275	-1.22699386291057	0.220072796690104
ZNF594	MRPL28	-0.113895333408268	0.094733842952072	-1.20226658033803	0.229504568884665
ZNF594	MRPL3	-0.0219026696170778	0.0735222225428117	-0.297905434024712	0.765828458023646
ZNF594	MRPL30	-0.0162280159735759	0.073163918342063	-0.22180353842867	0.824505697819948
ZNF594	MRPL32	-0.0503471433325059	0.084446441697623	-0.596202069860843	0.551156063012471
ZNF594	MRPL33	0.128445848771936	0.107486547464983	1.1949946463187	0.232332332004533
ZNF594	MRPL34	-0.141288845113815	0.093187371194125	-1.51618017874425	0.129745074884324
ZNF594	MRPL35	0.0292035751732878	0.0708340278226009	0.412281724913713	0.680208793035503
ZNF594	MRPL36	-0.0924497267891255	0.080254817779027	-1.15195236058819	0.249576986732062
ZNF594	MRPL37	-0.0330914362640314	0.0734518551763104	-0.450518726648908	0.652420282861305
ZNF594	MRPL38	-0.0311965427353228	0.080571761401735	-0.387189533809186	0.698686617057996
ZNF594	MRPL39	-0.0334348875091754	0.0882844342291773	-0.37871780910304	0.704966432148558
ZNF594	MRPL4	0.0289972365586557	0.0901514087645402	0.321650398546644	0.747775258869693
ZNF594	MRPL40	-0.1622278852828	0.0923443618146653	-1.75677087474372	0.079219556620055
ZNF594	MRPL41	-0.220013478907562	0.130375647503874	-1.68753508128138	0.0917681871350701
ZNF594	MRPL42	-0.0494096453051113	0.09772693169405	-0.505588832562515	0.613240963964882
ZNF594	MRPL43	-0.0525479726438954	0.066872559001047	-0.785792759075852	0.43214869554552
ZNF594	MRPL44	-0.00528624172988082	0.0739921512606599	-0.0714432766153591	0.943057230109906
ZNF594	MRPL45	0.0178424153529642	0.073730011588226	0.241996643817338	0.80882535448107
ZNF594	MRPL46	0.0476271452307618	0.0745681287123151	0.63870645613903	0.523139454466043
ZNF594	MRPL47	-0.0343472894662786	0.0872911772193396	-0.393479508014573	0.694037354104356
ZNF594	MRPL48	-0.0838070396799407	0.0849417136085588	-0.986641734897802	0.324023166685972
ZNF594	MRPL49	0.00158651213594098	0.076556894312284	0.0207233084648055	0.983469924167391
ZNF594	MRPL50	-0.104227629927331	0.0954237139300952	-1.09226130103975	0.274944085767022
ZNF594	MRPL51	-0.0841876678245746	0.0767854949526607	-1.09640066625184	0.2731300567844
ZNF594	MRPL52	-0.140790860176881	0.098356797324929	-1.43142989611352	0.15257524718849
ZNF594	MRPL53	-0.146477607505415	0.0985170020590653	-1.48682566911238	0.13733143890948
ZNF594	MRPL54	-0.271796266887859	0.104638153047034	-2.59748723551809	0.00950924420009529
ZNF594	MRPL55	-0.0576693313948677	0.105492428906864	-0.546667964634525	0.584711551157187
ZNF594	MRPL9	-0.0610314907935436	0.0638992502001648	-0.95512060943379	0.339714848760699
ZNF594	MRPS10	-0.0597840934517188	0.0733739981368876	-0.814785822903976	0.415361442640816
ZNF594	MRPS11	-0.0390082000501757	0.0701104390670674	-0.556382195993105	0.578056456711785
ZNF594	MRPS12	0.0170625460529913	0.0937250312725029	0.182048976899058	0.855575960757476
ZNF594	MRPS14	0.0143149994098135	0.0686004382628633	0.208672127646783	0.8347406776027
ZNF594	MRPS15	-0.1016426411625	0.0923507843193659	-1.10061481244167	0.27129169246531
ZNF594	MRPS16	-0.0556998536316784	0.0610853661436788	-0.911836289900709	0.362043542747047
ZNF594	MRPS17	-0.0736160541188358	0.105598536742293	-0.697131384485862	0.485859660666575
ZNF594	MRPS18A	0.000547070568732275	0.0756666558947501	0.00723000854555053	0.994232575885094
ZNF594	MRPS18B	0.0283299119231325	0.0730999595409422	0.387550309207289	0.698419640099907
ZNF594	MRPS18C	0.0627690156323851	0.0724950469717448	0.865838678011334	0.386756903950055
ZNF594	MRPS2	0.0882244296304233	0.0869224709704863	1.01497838988469	0.310326870552774
ZNF594	MRPS21	-0.22935699143946	0.134962454570441	-1.69941330846019	0.089508294315065
ZNF594	MRPS22	-0.0272173615459748	0.068749500622345	-0.39589177084333	0.692257361752007
ZNF594	MRPS23	0.0190861235690772	0.0803061914911815	0.237666899832662	0.812181248194698
ZNF594	MRPS24	-0.0873136540730208	0.0837571477891547	-1.04246212266945	0.297413751799051
ZNF594	MRPS25	-0.0905405542610641	0.090255558217114	-1.00315765643224	0.315993109857188
ZNF594	MRPS26	-0.0516427520567122	0.0932887845336814	-0.553579428811905	0.579972931339371
ZNF594	MRPS27	-0.00791224813003863	0.0683946378710958	-0.115685211243474	0.907921963931446
ZNF594	MRPS28	-0.168301204959231	0.103402515775411	-1.62763162672733	0.103873415906361
ZNF594	MRPS30	0.00549697194744711	0.0958040582006432	0.0573772348550701	0.954254536269391
ZNF594	MRPS31	-0.00579151785890072	0.0775341256182501	-0.0746963716005008	0.940469118303707
ZNF594	MRPS33	-0.0480210004565492	0.0961790538066154	-0.499287511739341	0.617671122482518
ZNF594	MRPS34	0.000737573267694346	0.0906072807013005	0.00814033112996581	0.993506420886046
ZNF594	MRPS35	-0.0862131420215523	0.0829257306954823	-1.03964283821799	0.298721581486787
ZNF594	MRPS36	-0.223641961545009	0.0820921853002692	-2.72427833084223	0.00654061739285758
ZNF594	MRPS5	-0.0325517488762534	0.0686559614209337	-0.474128512696468	0.635497114474298
ZNF594	MRPS6	0.0394131056997987	0.0995242009274915	0.39601529409428	0.692166260472318
ZNF594	MRPS7	-0.0203721902388092	0.0633690601935643	-0.321484809409848	0.747900690238781
ZNF594	MRPS9	-0.00592849160828073	0.0721739336643042	-0.0821417277303376	0.934548121269925
ZNF594	MRRF	-0.109694222269968	0.0799971936198952	-1.37122588063749	0.170568616451883
ZNF594	MRS2	0.0385361123889625	0.0820638418033965	0.469586989130791	0.638737998530183
ZNF594	MRTO4	0.0352193807892451	0.079381412308199	0.443672892244668	0.65736148328106
ZNF594	MRVI1	0.119670714921301	0.199739269563513	0.599134637784624	0.549199591407484
ZNF594	MS4A1	0.178098498500118	0.467457333897987	0.38099412627674	0.703277071743992
ZNF594	MS4A14	-0.250809655850267	0.236536599331857	-1.06034185220692	0.289208881558253
ZNF594	MS4A2	-0.266366630511236	0.337117665521417	-0.790129553428325	0.42961290838351
ZNF594	MS4A4A	0.320753891386318	0.234666282978076	1.36685120382754	0.171935650413883
ZNF594	MS4A6A	0.268133557720058	0.226100980708708	1.1859017898976	0.235902897153206
ZNF594	MS4A7	0.161153367725667	0.22127065207067	0.728308820973682	0.466570926094592
ZNF594	MSC	-0.126593124663677	0.252626571491439	-0.501107717673184	0.616389981809668
ZNF594	MSH2	0.162792878982522	0.115932170721802	1.4042079775524	0.160523456279128
ZNF594	MSH3	-0.045089524743019	0.0971985716189937	-0.463890816418211	0.642812635220064
ZNF594	MSH5	-0.0891731130229298	0.15883365243551	-0.561424557425803	0.574616123835287
ZNF594	MSH6	0.231318262484003	0.10304719071592	2.24477990013043	0.0249693076533633
ZNF594	MSI1	0.58338053423774	0.406780454823655	1.43414101469217	0.151800375933774
ZNF594	MSI2	-0.0198356117295896	0.136405868329411	-0.145416117154784	0.884407494748478
ZNF594	MSL1	-0.0829986737035719	0.074202581472727	-1.11854159324737	0.263566336243355
ZNF594	MSL2	0.0148764387290671	0.0876416453195219	0.169741664192074	0.865242775838115
ZNF594	MSL3	-0.0933324694647262	0.084109401627491	-1.10965561112993	0.267376453412762
ZNF594	MSLN	-0.291904670690054	0.518487024581733	-0.562993203013201	0.573547840571366
ZNF594	MSMB	-0.514651717970516	0.456713961639812	-1.12685786114942	0.260034630143593
ZNF594	MSMP	0.203611229997027	0.148608689294564	1.37011658580367	0.170914483705521
ZNF594	MSN	0.101712720515435	0.144262436206783	0.705053395671501	0.480917940473933
ZNF594	MSR1	0.499893481338227	0.242665603041348	2.06000963907954	0.0396193342184585
ZNF594	MSRA	-0.131801756619125	0.131483631361885	-1.00241950464819	0.316349183131124
ZNF594	MSRB2	-0.0984111567185808	0.115595149115261	-0.851343308709731	0.394753628613009
ZNF594	MSRB3	0.369960558873563	0.224871262663192	1.64521048395447	0.100196169939821
ZNF594	MST1	-0.478498864516719	0.210531941352233	-2.27280887376686	0.0232192035394126
ZNF594	MST1P2	-0.499578720232273	0.259076473825589	-1.92830600500064	0.0540598518356907
ZNF594	MST1R	-0.366743076229247	0.25689364923327	-1.42760662758241	0.153673101842836
ZNF594	MSTO1	0.0643213620641599	0.0816246588638435	0.788013854630046	0.430848905560921
ZNF594	MSTO2P	-0.0537505988730193	0.145810612312205	-0.368632968620489	0.712468295020275
ZNF594	MSX1	0.100920686295353	0.269832417664675	0.374012459914173	0.708463103268894
ZNF594	MSX2	0.310967981361939	0.333669215159751	0.931964853913949	0.351547782217911
ZNF594	MT1A	0.270051381658819	0.443360052599477	0.609101744903432	0.542575757226714
ZNF594	MT1E	-0.209511673336241	0.324642000614708	-0.645362192629209	0.518819574486761
ZNF594	MT1F	-0.478376949987897	0.234337697863817	-2.04139988720851	0.04143602251498
ZNF594	MT1G	-0.293740800366217	0.343281171686072	-0.85568573109754	0.392347584507492
ZNF594	MT1H	-0.28689274740394	0.389408421895218	-0.736739965734838	0.461428830108863
ZNF594	MT1L	-0.305241030913152	0.340530136491743	-0.896370095339722	0.37024031314927
ZNF594	MT1M	-0.106458701467924	0.363539746153012	-0.292839235859277	0.769697185086003
ZNF594	MT1X	-0.415931311593381	0.222116696925697	-1.87258012274745	0.061376698376404
ZNF594	MT2A	-0.00668032628571076	0.23962233032047	-0.0278785632239554	0.977763780571095
ZNF594	MT3	0.100198898090157	0.422734088150304	0.237025829945682	0.812678423342301
ZNF594	MTA1	-0.0992110536978135	0.0879951399623584	-1.12746060453172	0.25977994124813
ZNF594	MTA2	0.0370740631587644	0.0638170801321648	0.580942642345658	0.561391476430006
ZNF594	MTA3	-0.186794741950969	0.0792475501299316	-2.35710430978253	0.0185827912182462
ZNF594	MTAP	0.100971785435829	0.161345411847436	0.625811321683604	0.531561283771338
ZNF594	MTBP	0.0203895119287048	0.154443936740222	0.132018856544691	0.894992173121317
ZNF594	MTCH1	0.004224305369992	0.063892956150204	0.0661153533115796	0.947297331121939
ZNF594	MTCH2	-0.0722473795837241	0.0677655181921498	-1.06613778675559	0.286582254240982
ZNF594	MTCP1	0.0528890618702492	0.147729300713126	0.358013350194853	0.7203981780835
ZNF594	MTDH	-0.0509438832760781	0.0837499517988946	-0.608285523535674	0.543116690607733
ZNF594	MTF1	-0.098072659958349	0.0941813047207055	-1.04131770364812	0.297944170228307
ZNF594	MTF2	-0.0673833548018415	0.0945805392552872	-0.712444180720556	0.476332422588064
ZNF594	MTFMT	0.00427354968387257	0.0722791428649909	0.0591256275943264	0.952862186514849
ZNF594	MTFR1	-0.125091284956322	0.101096627243251	-1.23734380035585	0.216208808449815
ZNF594	MTG1	-0.0866629250914348	0.0968368593848657	-0.894937378617413	0.371005421773235
ZNF594	MTHFD1	0.193257194742419	0.0916379495346143	2.10892098441618	0.0351643771129167
ZNF594	MTHFD1L	0.201726102444498	0.120007140554	1.68095082936941	0.0930405159262934
ZNF594	MTHFD2	0.220860566772445	0.128702969797182	1.71604872149019	0.086418979753088
ZNF594	MTHFD2L	-0.122911262063623	0.121142559331191	-1.01460017637234	0.310507119683552
ZNF594	MTHFR	-0.211029682057611	0.1087223634491	-1.94099608730828	0.0524996864263729
ZNF594	MTHFS	-0.104976536201227	0.098715219965705	-1.06342807358072	0.287808239541001
ZNF594	MTHFSD	-0.113620293816017	0.0769129024717581	-1.47725921353361	0.139876433874057
ZNF594	MTIF2	0.00154064832972713	0.0724313515354202	0.0212704622662429	0.983033548561275
ZNF594	MTIF3	-0.177563377137986	0.0794821550798211	-2.23400305338557	0.0256720323637341
ZNF594	MTM1	-0.0175869257558213	0.122162029757287	-0.143963928814568	0.885553851757051
ZNF594	MTMR1	-0.150159620504279	0.101122447636492	-1.48492865841284	0.13783324381886
ZNF594	MTMR10	0.0735076430867839	0.0930730520473596	0.789784384091971	0.429814416358005
ZNF594	MTMR11	-0.140492233459328	0.18221928250996	-0.77100640241874	0.440859474385513
ZNF594	MTMR12	0.109147567550876	0.0994897365477695	1.0970736413446	0.27283590953936
ZNF594	MTMR14	-0.0610648284323912	0.0590364009594999	-1.03435892838865	0.301183058883817
ZNF594	MTMR2	0.0813332988985856	0.0897667112098586	0.906051896102586	0.36509573360599
ZNF594	MTMR3	0.0219121459401159	0.0837445972196852	0.261654443004058	0.793634117843235
ZNF594	MTMR4	0.131328377703064	0.0921354052169138	1.42538449137851	0.154313947541068
ZNF594	MTMR6	0.0155973535368527	0.118804143862862	0.131286275290675	0.895571516132117
ZNF594	MTMR7	-0.0172152369823941	0.168195973984162	-0.102352253592081	0.918494694585346
ZNF594	MTMR8	-0.201734929045933	0.311203326089154	-0.64824155827994	0.516956467417235
ZNF594	MTMR9	-0.00025462004791901	0.0943937021849026	-0.00269742622680747	0.997848229674725
ZNF594	MTO1	0.0716945750806502	0.0709909034087419	1.00991213857157	0.312747089811778
ZNF594	MTOR	0.143800761877472	0.0931313349560992	1.54406421796979	0.122844354023155
ZNF594	MTPAP	-0.0117972798172146	0.0786031732152547	-0.150086559290778	0.880722303540578
ZNF594	MTR	0.109846546473347	0.11627032131364	0.944751379649458	0.344981710483613
ZNF594	MTRF1	-0.0722538686189285	0.104683535769752	-0.69021234416316	0.490198135960883
ZNF594	MTRF1L	0.0102398075021528	0.0693839867307365	0.14758171135209	0.882698426111442
ZNF594	MTRR	0.0819579980583505	0.101309029591282	0.808990061290679	0.418686044217867
ZNF594	MTSS1	-0.199091547144822	0.201332868544401	-0.988867583242698	0.322933264303505
ZNF594	MTSS1L	-0.0965100488739726	0.140901991713485	-0.684944532723282	0.49351517148434
ZNF594	MTUS1	-0.146321929275061	0.148522336624718	-0.985184670537355	0.324737926274634
ZNF594	MTUS2	0.278144238008095	0.34254485795206	0.811993616459489	0.416961172340763
ZNF594	MTX1	-0.20746231098165	0.0848372642498932	-2.44541491072317	0.0146157925831425
ZNF594	MTX2	-0.118278341772846	0.0763847538147631	-1.54845484034257	0.12178441981418
ZNF594	MTX3	0.114843843740285	0.124080990042909	0.925555507741922	0.354868705588004
ZNF594	MUC1	0.126506303216496	0.290171000555222	0.435971558062093	0.662938136775161
ZNF594	MUC12	-0.55039352391516	0.343281675939278	-1.60332916812174	0.109133059526579
ZNF594	MUC13	-0.544544946194533	0.490925703942254	-1.10922068618877	0.267563908243808
ZNF594	MUC15	-0.151970219187265	0.497811796759636	-0.305276452218433	0.760210141671714
ZNF594	MUC16	0.415779849746507	0.494223967148444	0.841278200540251	0.400364743647477
ZNF594	MUC2	-0.634340883170929	0.464544251121294	-1.3655122878817	0.172355681936664
ZNF594	MUC20	-0.226120202900844	0.318258331416613	-0.710492642547175	0.477540893634397
ZNF594	MUC21	-0.524642737319351	0.472457591453252	-1.11045466685291	0.267032292069068
ZNF594	MUC4	-1.00162977990368	0.479554346357103	-2.08866792160781	0.0369542692260678
ZNF594	MUC5B	-0.430512304598825	0.600528178428071	-0.716889431776081	0.473586018409766
ZNF594	MUC6	-0.346627096794177	0.532763434032375	-0.650621034875891	0.515419438708806
ZNF594	MUL1	0.158553709404869	0.0800829863686212	1.97986759228793	0.0479534333459364
ZNF594	MUM1	-0.0629718039341205	0.0915131963918829	-0.688117194207261	0.491515970176414
ZNF594	MUM1L1	0.456091159364318	0.447940870312245	1.01819501097632	0.308796688101212
ZNF594	MUS81	-0.0486235696790697	0.0716200852806007	-0.678909686976317	0.497329932801991
ZNF594	MUSTN1	0.0841929648752362	0.242937900049286	0.346561672172829	0.728983228238697
ZNF594	MUT	-0.0343143711871558	0.105015478780978	-0.32675536583252	0.743911615432435
ZNF594	MUTYH	-0.0199091851035016	0.10121146141641	-0.196708799822482	0.844089732958514
ZNF594	MVD	-0.060594001448565	0.125552071558104	-0.482620483251228	0.629455901804506
ZNF594	MVK	-0.0327839486013083	0.108517193298327	-0.302108335138943	0.76262340235582
ZNF594	MVP	-0.104769205090776	0.123938470539629	-0.845332402720563	0.398098850016326
ZNF594	MX1	0.240437897271885	0.251684775716167	0.955313632251776	0.339617298308382
ZNF594	MX2	-0.0946347236277665	0.235046827455325	-0.402620723080186	0.687301127732292
ZNF594	MXD1	-0.520221927721446	0.141983730563157	-3.66395449434992	0.000259515990836534
ZNF594	MXD3	-0.171202198424131	0.121021724991315	-1.41464020973438	0.157441222287771
ZNF594	MXD4	-0.0846646966365068	0.0989273868885967	-0.85582667549734	0.392269639695741
ZNF594	MXI1	-0.229439225246224	0.120087240060063	-1.91060453326655	0.0563006912514031
ZNF594	MXRA5	-0.31561845195255	0.26083465825701	-1.21003264697117	0.226511825836264
ZNF594	MXRA7	0.0548209135012137	0.151546064910361	0.361744223009949	0.7176087756205
ZNF594	MXRA8	-0.127098104019499	0.231360340441172	-0.549351300992815	0.582869668976151
ZNF594	MYADM	0.395269687691806	0.175346156977874	2.25422498276756	0.0243671977856236
ZNF594	MYB	-0.37371210534924	0.261695987441801	-1.42803911134614	0.153548612959467
ZNF594	MYBBP1A	0.124798712365265	0.106224418985746	1.17485897834858	0.240291212658173
ZNF594	MYBL1	0.0742189040119349	0.177157142110192	0.418943899906506	0.675334359988714
ZNF594	MYBL2	0.0366235430479225	0.190899960286696	0.191846781910906	0.847895657122835
ZNF594	MYC	0.0363104266816298	0.18890134456115	0.192218995401992	0.84760416651359
ZNF594	MYCBP	-0.0999636350242075	0.0840103410073827	-1.18989678919912	0.234329389863839
ZNF594	MYCBP2	0.148962966472251	0.134140444829525	1.11050001855565	0.267012767786773
ZNF594	MYCBPAP	0.0577922492316207	0.310404371006876	0.186183748135237	0.852333081321177
ZNF594	MYCN	0.378355100654957	0.372800426682036	1.01489985948342	0.310364290908694
ZNF594	MYCT1	0.0131325483084797	0.172876527087552	0.0759649012490217	0.939460064887123
ZNF594	MYD88	-0.0153198500046101	0.0916268518826575	-0.167198257823259	0.867243071486115
ZNF594	MYEF2	0.466125541678725	0.280319080788077	1.66283914875962	0.0966136209409923
ZNF594	MYEOV	0.141052209348357	0.421691919690633	0.334491136211094	0.738069186093746
ZNF594	MYH10	0.3034500839774	0.185012491234815	1.64015998029163	0.101241862915028
ZNF594	MYH11	0.351248534253926	0.340314903356512	1.03212798143595	0.302226381701943
ZNF594	MYH14	-0.0598053232346338	0.346138194271877	-0.1727787462474	0.862855355434971
ZNF594	MYH15	0.659800911555897	0.302997967504577	2.17757537118109	0.0296377744025654
ZNF594	MYH3	0.43061644431215	0.267827511147413	1.60781258977961	0.108147187027352
ZNF594	MYH7B	-0.450312216063549	0.294556068444537	-1.5287826811429	0.12658978322639
ZNF594	MYH9	0.0873245966439097	0.101488624865205	0.860437283093473	0.389725077539651
ZNF594	MYL12A	0.000838152773789425	0.0800488512670106	0.010470515947739	0.991647682293811
ZNF594	MYL12B	-0.0909967807958972	0.0776164908367263	-1.17238978231208	0.241280278539636
ZNF594	MYL5	-0.289613258261237	0.137443430183817	-2.10714515691225	0.0353182978680527
ZNF594	MYL6	-0.0857315798777093	0.0929989698132728	-0.921855156566194	0.356794995865997
ZNF594	MYL6B	-0.0272314201671833	0.114531627289053	-0.237763321902841	0.81210647560498
ZNF594	MYL9	0.236160636149656	0.217726935892492	1.08466430752631	0.278294768851994
ZNF594	MYLIP	-0.0250105564010632	0.155430816824579	-0.160911181656405	0.872191253328443
ZNF594	MYLK	0.199266616442342	0.217516017068513	0.916100888237472	0.359803569497872
ZNF594	MYLK3	0.126332597404302	0.2958010420683	0.427086383878025	0.669395327446172
ZNF594	MYLK4	-0.321265110174552	0.222147822517228	-1.4461771739835	0.148396483923459
ZNF594	MYNN	0.034801428997111	0.0935330241924556	0.372076379413359	0.70990365019733
ZNF594	MYO10	-0.0949245150348155	0.155295625113891	-0.611250413301724	0.541153059630366
ZNF594	MYO15A	0.0180126200826836	0.223369181295291	0.0806405788758798	0.935741644447028
ZNF594	MYO15B	-0.343400758684723	0.239981444250982	-1.43094712908545	0.152713543549803
ZNF594	MYO16	0.291599316307322	0.323556727365442	0.901230886718589	0.367651842152175
ZNF594	MYO18A	-0.108081755081625	0.134592545522779	-0.803029281167233	0.422121607517793
ZNF594	MYO19	-0.125255174793754	0.0975246870180646	-1.28434326347084	0.199277212593099
ZNF594	MYO1B	0.167399000510321	0.15340220602856	1.09124245891976	0.275391841762252
ZNF594	MYO1C	-0.078718413312235	0.0838334690153778	-0.938985517798332	0.347932812468314
ZNF594	MYO1D	-0.218237291367048	0.15442823081558	-1.41319556802842	0.157865347301707
ZNF594	MYO1E	-0.106071597833087	0.115316464457144	-0.919830471151041	0.357851772168141
ZNF594	MYO1F	0.0394986317976432	0.195644196717847	0.201890127385721	0.840037867251787
ZNF594	MYO1G	0.146416995970046	0.229797707711632	0.637156033574458	0.524148398504553
ZNF594	MYO3A	0.286859964495051	0.451335007426708	0.635581020250538	0.525174366634958
ZNF594	MYO3B	-0.00486827909213508	0.401217110972043	-0.0121337773464859	0.990320961421143
ZNF594	MYO5A	0.119396613800744	0.164320776606021	0.726606922550106	0.467612750982749
ZNF594	MYO5B	-0.00568020075589216	0.237922477708594	-0.023874166117458	0.980957069316587
ZNF594	MYO5C	0.0618532994488387	0.219452182276166	0.281853198301762	0.7781061357647
ZNF594	MYO6	-0.161353316068295	0.144947784141445	-1.11318235752291	0.265859746960149
ZNF594	MYO7A	-0.121088766325645	0.203845670646135	-0.594021771185164	0.552612876688655
ZNF594	MYO7B	-0.188842681632906	0.346392690671897	-0.545169360434852	0.585741393476326
ZNF594	MYO9A	0.107162442856598	0.182550965708238	0.587027531959869	0.557298956334967
ZNF594	MYO9B	0.16500241873432	0.0874009896190633	1.88787815164888	0.0592906459520794
ZNF594	MYOCD	-0.242871973451465	0.349493070789774	-0.694926434171156	0.487239977797285
ZNF594	MYOF	-0.172250408268526	0.170532788016038	-1.01007208216362	0.312670492745054
ZNF594	MYOM1	0.364328874887987	0.244614208181584	1.48940193456602	0.136652215111178
ZNF594	MYOM2	0.415370276904289	0.260253609626123	1.59602119448412	0.110755269343112
ZNF594	MYOM3	-0.121278726809555	0.323766530225261	-0.374586980084617	0.70803583025071
ZNF594	MYOZ1	0.412280820070644	0.351713364465572	1.1722068642376	0.24135366256304
ZNF594	MYOZ3	0.456561010543084	0.286269057270914	1.59486678335274	0.11101325813389
ZNF594	MYPOP	-0.130290116265349	0.0798412548527394	-1.63186458561627	0.102978271259055
ZNF594	MYRIP	0.00543479810158163	0.3477922778904	0.0156265634606594	0.987534989308581
ZNF594	MYSM1	-0.0729248392118451	0.18589265521809	-0.392295430533764	0.694911696315548
ZNF594	MYT1	-0.47272875070209	0.400608236608583	-1.18002753688755	0.238230154579259
ZNF594	MZF1	-0.243599609526337	0.132834811058841	-1.83385369832333	0.066930684215426
ZNF594	N4BP1	-0.0443031587291985	0.0719344402245094	-0.615882442275593	0.538092415257739
ZNF594	N4BP2	0.105976599571716	0.227793332256	0.465231350374278	0.641852738052485
ZNF594	N4BP2L1	-0.151603634998558	0.183745733152705	-0.825072954878172	0.409499079399156
ZNF594	N4BP2L2	-0.100226878242019	0.0915974285228779	-1.09421061113071	0.274088799624338
ZNF594	N4BP3	-0.227728478002589	0.184155694514703	-1.23660839597011	0.216481735725169
ZNF594	N6AMT1	-0.0916856495513233	0.0926563771184521	-0.989523359348619	0.322612615898473
ZNF594	NAA10	-0.0907093004316419	0.0983187932196742	-0.922603883359	0.35640470010104
ZNF594	NAA15	0.0211808522987032	0.0949551073685052	0.22306174871146	0.823526551859381
ZNF594	NAA16	-0.0730825596469354	0.108114378627495	-0.675974468657306	0.499191018582608
ZNF594	NAA20	-0.177514079192642	0.0859941480400373	-2.0642576644866	0.0392142650973578
ZNF594	NAA25	0.0309875758544936	0.0920519674355325	0.336631325953955	0.736455466046582
ZNF594	NAA30	0.0794711569231824	0.0845275878536887	0.940180110909368	0.347320075691062
ZNF594	NAA35	0.136132922525672	0.0826553371706791	1.64699494534231	0.0998287701252806
ZNF594	NAA38	0.0321670707862359	0.0860079195081406	0.374001266048428	0.708471429105987
ZNF594	NAA40	-0.0915456833952906	0.0995524284007395	-0.919572579654024	0.357986519055931
ZNF594	NAA50	0.0946177612571792	0.0813439759337851	1.16318092607373	0.244994293584212
ZNF594	NAAA	-0.309161206339318	0.145431233119371	-2.12582400429456	0.0337277813906624
ZNF594	NAALAD2	-0.00307635732057993	0.232727157862747	-0.0132187293860833	0.989455550320207
ZNF594	NAALADL1	0.0862055352775342	0.211462333554975	0.4076637849791	0.683595429110346
ZNF594	NAALADL2	0.370347530682538	0.269691343435277	1.37322735674465	0.169945904499731
ZNF594	NAB1	-0.12658329066805	0.127944929331134	-0.989357619170979	0.322693636603947
ZNF594	NAB2	-0.0810651712361407	0.113788274788826	-0.712421129387763	0.476346687102964
ZNF594	NACA	-0.139658810440828	0.0741516516608199	-1.88342143853581	0.0598921956893419
ZNF594	NACA2	-0.158685695756081	0.12553302780907	-1.26409518296201	0.206448722700153
ZNF594	NACAD	0.4403156045705	0.242495201005961	1.81577038532682	0.0696625741956436
ZNF594	NACC1	0.0171539888488931	0.0834814586159013	0.205482620132677	0.837230973758206
ZNF594	NACC2	-0.179487328894709	0.139456898441608	-1.28704517955319	0.198334197052646
ZNF594	NADK	-0.0619625666822881	0.0749986831487822	-0.826182061881899	0.408869985003462
ZNF594	NADSYN1	-0.244677072448777	0.0954899158691274	-2.56233415038418	0.0105219722964735
ZNF594	NAE1	0.034015127600971	0.0861201920003678	0.394972733001173	0.692935313510197
ZNF594	NAF1	0.0218896910192529	0.0938792617361773	0.233168546646309	0.815671489063903
ZNF594	NAGA	-0.0438148490945962	0.0835581860112945	-0.524363335133601	0.600125603884099
ZNF594	NAGK	-0.0959484761273198	0.0858628960278335	-1.11746144803009	0.264027466243267
ZNF594	NAGLU	-0.114936587366898	0.0994653982093539	-1.15554342953496	0.248104892520398
ZNF594	NAGPA	-0.043041738019772	0.0907973550662102	-0.474041760229531	0.635558956857291
ZNF594	NAGS	-0.479411488450229	0.186066977244946	-2.57655332261948	0.0101012977341254
ZNF594	NAIF1	-0.0237649810019572	0.0632174082286167	-0.375924633227838	0.707041368810267
ZNF594	NAIP	-0.278019410687105	0.202609612206527	-1.37219260063392	0.170267631013662
ZNF594	NALCN	-0.0527075250695736	0.399128470045693	-0.132056540751251	0.894962373051286
ZNF594	NAMPT	-0.140140777243235	0.154525864825128	-0.906908221493066	0.364642873292251
ZNF594	NANOS1	-0.000216932276168293	0.123952239780185	-0.00175012792469904	0.998603900287238
ZNF594	NANP	0.220572464676011	0.0910399549157904	2.4228094673381	0.0155526811655577
ZNF594	NANS	-0.112896289493975	0.0983623499835441	-1.14775917322901	0.251303629661457
ZNF594	NAP1L1	-0.0034384992379823	0.0919464862765677	-0.0373967443153789	0.970175075365872
ZNF594	NAP1L2	0.136587282127364	0.338770356022959	0.403185460885211	0.686885775819326
ZNF594	NAP1L3	0.13325408455747	0.265372596492391	0.502139581549791	0.615664229695134
ZNF594	NAP1L4	0.00788443889973388	0.0577160217045274	0.136607456073422	0.891364685213431
ZNF594	NAP1L5	0.0455246915856538	0.185397329450073	0.24555203530002	0.806072272436129
ZNF594	NAPA	-0.120713066627924	0.0707600028049014	-1.70595056307096	0.0882838222673499
ZNF594	NAPB	-0.106685631179873	0.103299130304263	-1.03278344034103	0.301919600845622
ZNF594	NAPEPLD	0.0406282048284626	0.111379615943366	0.364772355195777	0.715347546495759
ZNF594	NAPG	-0.0712034718334737	0.0840385822960119	-0.847271216245312	0.397017987257585
ZNF594	NAPSA	-0.17560191365735	0.345925459734383	-0.507629342437487	0.611809394669777
ZNF594	NAPSB	0.120736452793183	0.344195198138505	0.350779015646228	0.725817559521566
ZNF594	NARF	-0.112073333601774	0.0861056889249356	-1.30157873423992	0.193317751758535
ZNF594	NARS	0.0207662335720053	0.0762138766373934	0.272473130724026	0.78530653320063
ZNF594	NARS2	0.0578333954657615	0.104856458312335	0.551548244109996	0.581363675173202
ZNF594	NASP	-0.00270045674591142	0.0996506569567373	-0.0270992367575038	0.978385224649145
ZNF594	NAT1	-0.124979629963828	0.18729454856581	-0.667289202600116	0.504719569800806
ZNF594	NAT10	0.0750446348136348	0.0702112897072786	1.06883999890199	0.285363184300509
ZNF594	NAT14	-0.126190174821911	0.155659154474793	-0.810682643418479	0.417713517105448
ZNF594	NAT8L	0.44818820829024	0.337917677891047	1.32632365103653	0.184992465507442
ZNF594	NAT9	-0.149638104374421	0.0888216271462337	-1.68470348024655	0.0923136343813822
ZNF594	NAV1	0.0697180484845215	0.169837054546553	0.410499632548747	0.681514956875619
ZNF594	NAV2	0.45593063003395	0.193481660287364	2.35645398823222	0.0186152015872486
ZNF594	NAV3	0.375063065112562	0.294957701876274	1.27158254463852	0.203775275240245
ZNF594	NBAS	0.0143631957678237	0.0709102077983703	0.202554698593815	0.839518468484314
ZNF594	NBEA	0.276328769347616	0.294175290648014	0.939333717454362	0.347754141105944
ZNF594	NBEAL1	-0.0181783901969229	0.20291966832861	-0.0895841706555752	0.928633061915569
ZNF594	NBEAL2	-0.0988292521414866	0.135310428483075	-0.730389026547562	0.465299272343881
ZNF594	NBL1	-0.239978150812237	0.185343952622897	-1.29477194921217	0.195655461708693
ZNF594	NBN	0.0101609132109175	0.107849779390506	0.0942135743655681	0.924955702554414
ZNF594	NBPF1	0.153093579434808	0.139066353455969	1.10086714456981	0.271181885939149
ZNF594	NBPF10	-0.0577997115833796	0.221817242572817	-0.260573573600372	0.794467420144558
ZNF594	NBPF14	-0.120776258727869	0.193890724837658	-0.622908903089578	0.533466300476036
ZNF594	NBPF15	-0.107837704837723	0.177169315428175	-0.608670325203358	0.542861637970657
ZNF594	NBPF3	0.0732239832136173	0.190808792544883	0.383755812491677	0.701229464823543
ZNF594	NBPF9	-0.0855723450041696	0.204912522036454	-0.417604274027461	0.676313421560271
ZNF594	NBR1	-0.00991567277782716	0.0804023247603423	-0.123325697451947	0.901870464785219
ZNF594	NBR2	-0.0498202397283038	0.136500923496922	-0.364980971937727	0.715191855689574
ZNF594	NCALD	0.0681210433953879	0.22082398089542	0.308485713911884	0.757767920207782
ZNF594	NCAM1	0.508359974513783	0.378157136971696	1.34430881983283	0.179110245459101
ZNF594	NCAM2	0.00440516130570143	0.398709741364989	0.0110485419559108	0.991186609943745
ZNF594	NCAPD2	0.139453895442763	0.104789952053863	1.33079453429926	0.183517024455842
ZNF594	NCAPD3	0.236496048920991	0.123360684728809	1.91711037792061	0.0554682744618096
ZNF594	NCAPG	0.0472023456247644	0.164100782942657	0.287642415705346	0.77367163143408
ZNF594	NCAPG2	0.148101068446384	0.128129316544882	1.15587183667297	0.247970572156171
ZNF594	NCAPH	0.175864069733342	0.154873297153519	1.13553513075282	0.256384724457455
ZNF594	NCAPH2	0.00148258515702888	0.0904383339209783	0.0163933267316081	0.986923410470631
ZNF594	NCBP1	0.0686853478703721	0.0810284359153511	0.84766967416385	0.396796072048906
ZNF594	NCBP2	0.0278760368946762	0.0712524664757126	0.391229079826705	0.695699455086897
ZNF594	NCCRP1	-0.290365432505097	0.410241925095336	-0.707790732109155	0.479216793912472
ZNF594	NCDN	0.0254502858473994	0.0968507152465836	0.262778501765346	0.792767768626069
ZNF594	NCEH1	-0.0155380208806849	0.171504786181259	-0.0905981764512575	0.927827454752221
ZNF594	NCF1	0.0150344682080135	0.263577764182579	0.0570399716935121	0.954523135321837
ZNF594	NCF1B	-0.0111260109492377	0.271054449628272	-0.0410471437177884	0.967265345500779
ZNF594	NCF1C	0.0682102860705473	0.288088244316646	0.236768724223178	0.812877840291501
ZNF594	NCF2	-0.0418175255377737	0.20032124762389	-0.208752321752147	0.834678085107661
ZNF594	NCF4	-0.0608913444503406	0.197931814570536	-0.30763798423442	0.75841280132712
ZNF594	NCK1	-0.00986479872447151	0.104007602935047	-0.0948469000927955	0.924452744334726
ZNF594	NCK2	0.0757006315558627	0.101940137561436	0.742598875837697	0.457874270994168
ZNF594	NCKAP1	0.0264963774194982	0.102313073085854	0.258973527236978	0.795701415829208
ZNF594	NCKAP1L	0.264905633361968	0.230477786206806	1.1493759885574	0.250636882233963
ZNF594	NCKAP5	0.451531406849359	0.279713465730518	1.61426410298164	0.106740946308466
ZNF594	NCKAP5L	0.0147599854162342	0.122725652528779	0.120268135569889	0.904291482354457
ZNF594	NCKIPSD	-0.0320463421693627	0.0800883653176509	-0.400137298873047	0.689128750431648
ZNF594	NCL	0.110479304943184	0.0762177347426074	1.44952228397079	0.147460912037125
ZNF594	NCLN	-0.00639907464656503	0.0856559951502379	-0.0747066756429746	0.940460921553173
ZNF594	NCOA1	0.0816397611985837	0.104604134843783	0.780463997149877	0.435276355284033
ZNF594	NCOA2	0.220119610638695	0.246285788193763	0.893756851554578	0.371636592254445
ZNF594	NCOA3	-0.123370521999346	0.111377115404823	-1.10768286241686	0.268227443274558
ZNF594	NCOA4	0.0794363656028876	0.0962209976822414	0.825561649913639	0.40922181664048
ZNF594	NCOA5	-0.00604832381900707	0.0740503183530354	-0.0816785660552011	0.934916353104027
ZNF594	NCOA6	-0.0699275597679213	0.0951109391057879	-0.735221000080168	0.46235288898538
ZNF594	NCOA7	-0.165538407952829	0.172334363256816	-0.960565291938559	0.336970102123221
ZNF594	NCOR1	0.038638786616806	0.111692419171345	0.345939204320852	0.729450865528526
ZNF594	NCOR2	0.0208750284431585	0.105216238534971	0.198401204356115	0.842765790698207
ZNF594	NCR3	0.027507672261432	0.301297642265068	0.0912973365959233	0.927272029203851
ZNF594	NCS1	-0.113703399039717	0.154675557455019	-0.735109030221418	0.462421046453075
ZNF594	NCSTN	-0.0700675615543371	0.0838542881677207	-0.835587100974394	0.403558561003956
ZNF594	NDC80	0.0774730598984175	0.160517119856123	0.482646710630362	0.629437281697648
ZNF594	NDE1	-0.0273750187728186	0.104819017036831	-0.261164620187191	0.794011720313497
ZNF594	NDEL1	-0.140283843995123	0.0717989817714397	-1.9538416915395	0.0509589671110572
ZNF594	NDFIP1	-0.0840602970029247	0.0741220235568332	-1.13407989918774	0.25699433699728
ZNF594	NDFIP2	-0.0465014645531346	0.108843979621543	-0.427230469841537	0.669290417657763
ZNF594	NDN	-0.068785108104528	0.219660786784731	-0.31314240976446	0.754228520131397
ZNF594	NDOR1	-0.164653956180947	0.0928239825361191	-1.77382990561602	0.0763524561323899
ZNF594	NDP	-0.354184007835796	0.3924991688373	-0.902381548692178	0.367040747139987
ZNF594	NDRG1	-0.456678713463986	0.200730733879992	-2.27508117285624	0.0230821137958071
ZNF594	NDRG2	0.0278715378657204	0.203231328532451	0.137141936073454	0.89094230197552
ZNF594	NDRG3	-0.0620730953083023	0.0776874166361029	-0.799010933766276	0.424446935142188
ZNF594	NDRG4	-0.147387295791747	0.276752438369679	-0.532560062198515	0.59443971210632
ZNF594	NDST1	0.0278702424162855	0.106155220435593	0.262542362984354	0.792949747372313
ZNF594	NDST2	0.0557494707620237	0.0772027031871351	0.722118118414715	0.470366775691056
ZNF594	NDUFA1	-0.199125215624108	0.103587632496592	-1.92228754364724	0.0548132208246926
ZNF594	NDUFA10	-0.0156254430816994	0.0626812715018886	-0.249284079714761	0.803184988117214
ZNF594	NDUFA11	-0.176880912406612	0.101501709372917	-1.742639739758	0.0816604226813776
ZNF594	NDUFA12	-0.141813483182623	0.0734403672351788	-1.93100182531077	0.0537252156211724
ZNF594	NDUFA13	-0.178754011742084	0.108598825017405	-1.64600318385982	0.100032829231457
ZNF594	NDUFA2	-0.204598056162064	0.0967609642343332	-2.11446896773965	0.0346871910317471
ZNF594	NDUFA3	-0.190987904077427	0.122368331343956	-1.56076251085417	0.118851386565644
ZNF594	NDUFA4	-0.0757384180507148	0.0869060828536628	-0.871497317146917	0.383662227079667
ZNF594	NDUFA4L2	-0.207559478157927	0.286391707231995	-0.724739833300379	0.468757181627953
ZNF594	NDUFA5	-0.143090052430703	0.0986448415527048	-1.45055788197756	0.147172189461585
ZNF594	NDUFA6	-0.0408740575886609	0.0827161821525515	-0.494148261258938	0.621294633047723
ZNF594	NDUFA7	-0.179302318232977	0.0981671141713771	-1.82650085771042	0.0680306500428636
ZNF594	NDUFA8	-0.0691646688801448	0.0778326051216305	-0.888633610195365	0.374383459907405
ZNF594	NDUFA9	0.036584975454208	0.0746021395659282	0.490401155611318	0.62394240559227
ZNF594	NDUFAB1	0.0179860571054303	0.0797081480763324	0.225648914690704	0.821514071172338
ZNF594	NDUFAF1	0.0308879297340583	0.0756149094622827	0.408489938739732	0.682989085972055
ZNF594	NDUFAF2	-0.140727855839757	0.101893977327765	-1.38112045020163	0.167506782151632
ZNF594	NDUFAF3	-0.162747675278411	0.090906644039947	-1.79027261425353	0.0736696952235045
ZNF594	NDUFAF4	0.0237912587505462	0.108387637485431	0.219501589872223	0.826297793388458
ZNF594	NDUFB1	-0.312249269134902	0.1051152297705	-2.97054261134796	0.00303367638821252
ZNF594	NDUFB10	-0.0504416992575871	0.0877144363594015	-0.575067244927699	0.565356859746803
ZNF594	NDUFB11	-0.1400989212082	0.0923431492448052	-1.51715554812618	0.129498709099483
ZNF594	NDUFB2	-0.138215180492321	0.0858300562693649	-1.61033542910135	0.107595543763516
ZNF594	NDUFB3	-0.0679113272017272	0.0832722068699025	-0.815534135030505	0.4149333323147
ZNF594	NDUFB4	-0.230259844995123	0.084028949343876	-2.74024424669193	0.00623315208281417
ZNF594	NDUFB5	-0.134990833043146	0.0904545753852617	-1.49236047450553	0.135875411101658
ZNF594	NDUFB6	-0.00276369847960853	0.0793858653623364	-0.0348134830677267	0.972234432943462
ZNF594	NDUFB7	-0.117989956028167	0.113624547281119	-1.03841959199403	0.299290223677523
ZNF594	NDUFB8	-0.113559643114422	0.0852141280067239	-1.332638680589	0.182910985043686
ZNF594	NDUFB9	-0.226306756044188	0.0922298030079284	-2.45372698047218	0.0142840349739147
ZNF594	NDUFC1	-0.256003494116675	0.0839423263638838	-3.04975457800537	0.00234200394962809
ZNF594	NDUFC2	0.134395058223074	0.0869244733733847	1.54611299910646	0.122348866083802
ZNF594	NDUFS1	0.0277748977341144	0.0985683403781192	0.281783152963383	0.778159834706987
ZNF594	NDUFS2	-0.0195096806821859	0.0680145679899554	-0.286845616443042	0.774281539539715
ZNF594	NDUFS3	-0.102723314685961	0.0737931012043646	-1.39204496097103	0.164174459055142
ZNF594	NDUFS4	-0.083820222649064	0.0819920036726895	-1.0222975277403	0.306852335015493
ZNF594	NDUFS5	-0.0898389426159034	0.100681138443159	-0.892311549164928	0.372410232605028
ZNF594	NDUFS6	-0.0665671001154467	0.105429562871226	-0.631389321008124	0.527909856235214
ZNF594	NDUFS7	-0.120427146721096	0.113314193243747	-1.06277195533703	0.288105626255773
ZNF594	NDUFS8	-0.13263846900393	0.109279559401778	-1.21375369492724	0.225087797531894
ZNF594	NDUFV1	0.0297416580061343	0.0886295347266371	0.335572764743349	0.737253484638841
ZNF594	NDUFV2	-0.134237483010744	0.099251494685669	-1.35249835214952	0.176478398259554
ZNF594	NDUFV3	-0.0281743470394694	0.0778306571695507	-0.361995492060317	0.717421048219511
ZNF594	NEAT1	-0.238556859081338	0.207377319268777	-1.15035173529343	0.25023509953205
ZNF594	NEB	0.379249734688054	0.33173407321703	1.14323419059801	0.253176239504798
ZNF594	NEBL	-0.17204089667768	0.271858822978104	-0.632831757281376	0.526967706938998
ZNF594	NECAB1	0.302542441517831	0.268221086503496	1.12795919762218	0.259569391731584
ZNF594	NECAB2	-0.33698703656607	0.381422005966625	-0.883501820279235	0.377147478695778
ZNF594	NECAB3	-0.133649725337792	0.123867911154483	-1.07896971937397	0.280824563741478
ZNF594	NECAP1	-0.0901933255404643	0.0838656341745993	-1.07545034897955	0.282395821630837
ZNF594	NECAP2	-0.0379775542231224	0.0614524333195754	-0.61799919338629	0.536696659368573
ZNF594	NEDD1	0.124734214840451	0.113748011711422	1.09658369376074	0.2730500367358
ZNF594	NEDD4	-0.18073273993058	0.164756172206843	-1.09697098147971	0.272880766584745
ZNF594	NEDD4L	0.369730341497768	0.14145813242897	2.61370862989032	0.0090719874939418
ZNF594	NEDD8	-0.0726102984849332	0.0701328594468379	-1.03532493980191	0.300732040843441
ZNF594	NEDD9	0.620959302248869	0.1896752079705	3.27380319701796	0.00109228350276075
ZNF594	NEFH	0.413014643894794	0.385643165389434	1.07097617943707	0.284401960660105
ZNF594	NEFL	0.314009699251229	0.509788337588549	0.615960931426145	0.538040628069582
ZNF594	NEFM	-0.12819627754788	0.470892050051823	-0.272241329055719	0.785484706433653
ZNF594	NEGR1	-0.0794886720794873	0.31503329943655	-0.25231831752915	0.800839538332706
ZNF594	NEIL1	-0.393204300644409	0.201541686110535	-1.95098249018695	0.0512985826411936
ZNF594	NEIL2	0.0677070705137605	0.0932738727804756	0.725895349849064	0.468048725869738
ZNF594	NEIL3	-0.000628639300403844	0.208857261636041	-0.00300989917937028	0.997598966842847
ZNF594	NEK1	0.000148364239446218	0.123670784317043	0.00119967088642271	0.99904300673685
ZNF594	NEK11	0.0196353945236935	0.160510833530617	0.122330649538046	0.902658257575587
ZNF594	NEK2	0.0409146046278993	0.173774448415206	0.235446609101819	0.813903493957001
ZNF594	NEK3	0.0864078431074684	0.132473490290063	0.652265165794834	0.514358797757584
ZNF594	NEK4	0.143103598837871	0.110996726433689	1.28925963346643	0.197563754084091
ZNF594	NEK6	-0.0265851446162603	0.12069871350836	-0.220260380939511	0.825706964512089
ZNF594	NEK7	-0.0647766983698666	0.130154641006715	-0.497690269581124	0.618796291757112
ZNF594	NEK8	-0.162002944003356	0.122741683326573	-1.31986900955499	0.187138043769721
ZNF594	NEK9	-0.0571708971055835	0.0959522139054	-0.595826763955115	0.551406696969817
ZNF594	NELL2	0.481556782623561	0.346977979939793	1.38785977919152	0.165445114259716
ZNF594	NENF	-0.221450638569184	0.110586805394487	-2.00250507082849	0.0454618473195616
ZNF594	NEO1	0.239763872066241	0.181352390953534	1.32208828792157	0.186398270541832
ZNF594	NES	0.445189725474664	0.200316263033151	2.22243425837566	0.0264453980869784
ZNF594	NET1	-0.216455657081091	0.12921622030663	-1.67514307853489	0.0941745269090549
ZNF594	NETO2	0.116285922825584	0.226412732978739	0.513601515673164	0.607628009870411
ZNF594	NEU1	-0.092469387454041	0.10789905256826	-0.856999067675241	0.391621650009945
ZNF594	NEU3	0.0984285715936047	0.190599130793376	0.516416686602358	0.605661420263439
ZNF594	NEU4	-0.312289430406324	0.367469252034064	-0.849838261780267	0.395589623844707
ZNF594	NEURL1B	-0.258569726755515	0.166734432136859	-1.5507878213378	0.121224138203795
ZNF594	NEURL2	0.00987181152628584	0.145731678068179	0.0677396408052573	0.946004516606393
ZNF594	NEURL3	0.0109367244571122	0.291750615240785	0.0374865514785155	0.970103485233042
ZNF594	NEURL4	0.0286979944115399	0.0874872870280265	0.32802473806676	0.742951900695715
ZNF594	NEXN	0.113053049374804	0.245174460686555	0.46111266670364	0.644803846282916
ZNF594	NF1	-0.185409246586681	0.11992839218569	-1.54599960199253	0.122376249690133
ZNF594	NF2	0.0850058882046172	0.0821405977729427	1.03488275602273	0.300938434689325
ZNF594	NFAM1	0.0550694191805134	0.207934106405716	0.264840723498546	0.79117901278809
ZNF594	NFASC	-0.0314208071770362	0.278398992603876	-0.112862503140389	0.910159008591258
ZNF594	NFAT5	-0.0710750920522674	0.125643305513649	-0.565689447294477	0.571713842770873
ZNF594	NFATC1	0.200430771349154	0.177754801394889	1.12756881826156	0.259734233910709
ZNF594	NFATC2	0.387408154096413	0.325550853899467	1.19000810305369	0.234285653628786
ZNF594	NFATC2IP	-0.120891173349057	0.081040234938647	-1.49174263179987	0.136037351230053
ZNF594	NFATC3	0.15407191291316	0.0863423999598457	1.78442935318931	0.0746140921659109
ZNF594	NFATC4	0.0157209987976805	0.201322260056691	0.0780887259722479	0.937770884653784
ZNF594	NFE2	-0.216041396563777	0.314394879453941	-0.687165760902371	0.49211504307559
ZNF594	NFE2L1	0.0713874316875337	0.0807265193384632	0.88431202376293	0.376710261764319
ZNF594	NFE2L2	-0.0712891189331838	0.113595755309874	-0.627568510273263	0.530409624722447
ZNF594	NFE2L3	0.194015395924197	0.194144268504379	0.999336201984355	0.317839371603603
ZNF594	NFIA	-0.0138702917554871	0.158234009618357	-0.0876568304686254	0.930164496079489
ZNF594	NFIB	0.319098600014283	0.193298935007611	1.65080371499056	0.0990481876532113
ZNF594	NFIC	0.0903107249607036	0.176601088150468	0.511382607584824	0.609180076200721
ZNF594	NFIL3	0.145347415150553	0.12602473834659	1.15332447468229	0.249013793382456
ZNF594	NFIX	-0.218101266518786	0.175220355747629	-1.244725623277	0.213482958374507
ZNF594	NFKB1	0.136570749299588	0.0934564498802311	1.46133037874443	0.144194453554769
ZNF594	NFKB2	-0.121111356831005	0.113187980450013	-1.07000192378634	0.284840076975832
ZNF594	NFKBIA	-0.0462409816813365	0.120453105666887	-0.383891983733619	0.701128558931465
ZNF594	NFKBIB	-0.132112843850286	0.0865260891293733	-1.52685560135224	0.127068355161191
ZNF594	NFKBID	-0.0646041291521638	0.177548314951036	-0.363867881089045	0.716022693159369
ZNF594	NFKBIE	-0.100497028465439	0.115344250964597	-0.871279041868203	0.383781318362133
ZNF594	NFKBIL1	-0.154613860193647	0.0905629519479608	-1.70725287623675	0.0880415128165912
ZNF594	NFKBIZ	-0.293721329155748	0.216654430965815	-1.35571346427756	0.175453093769439
ZNF594	NFRKB	0.0505112031203893	0.0797598795996364	0.633290864704609	0.526668014290745
ZNF594	NFS1	-0.0727726218861884	0.0765054208930626	-0.951208699157517	0.341695737591622
ZNF594	NFU1	-0.135906527107817	0.085310863454052	-1.59307410106118	0.111414829650784
ZNF594	NFX1	0.0307219110713251	0.0682622451853542	0.450057143416615	0.652752968705129
ZNF594	NFXL1	0.0578133924449589	0.11311184852273	0.511117033272968	0.609365956525437
ZNF594	NFYA	0.0866736210431132	0.0916965009719838	0.945222774308419	0.34474114860438
ZNF594	NFYB	-0.0386651486758713	0.0866051416512441	-0.446453269848279	0.655352832218702
ZNF594	NFYC	-0.0336967970165312	0.0593821103057851	-0.567457047973056	0.570513029828489
ZNF594	NGDN	0.0138437865709499	0.0677317888575297	0.204391273351271	0.838083449349393
ZNF594	NGEF	-0.237322094692621	0.320661868780618	-0.740100765941041	0.459387971834068
ZNF594	NGF	0.211736013193955	0.30438227307217	0.695625310425853	0.486802246093439
ZNF594	NGFR	0.0249709059705538	0.347969295233057	0.0717618086211578	0.942803783965282
ZNF594	NGLY1	-0.0503283700526648	0.0742489161320395	-0.677833060393286	0.498012141781583
ZNF594	NGRN	0.000257967004960282	0.0715903323074788	0.00360337767189458	0.997125543718237
ZNF594	NHEJ1	-0.041835186671466	0.0797781283355645	-0.524394186029257	0.600104157168432
ZNF594	NHLRC1	-0.152760856218566	0.229083159133821	-0.666835819779005	0.505009052704738
ZNF594	NHLRC2	0.0771876510333256	0.152708799570403	0.505456471732266	0.613333876036488
ZNF594	NHLRC3	0.00125616090912357	0.100165837813808	0.0125408116833062	0.989996289426321
ZNF594	NHLRC4	-0.235359634968242	0.225425401327789	-1.04406882978555	0.296670137952569
ZNF594	NHP2	-0.0149770597366914	0.0823869094722552	-0.181789313771202	0.855779695308294
ZNF594	NHS	-0.126199340738616	0.209138351969493	-0.603425146799591	0.546343359932368
ZNF594	NHSL1	-0.0513643987213742	0.145225624895474	-0.353686883828825	0.723637548335414
ZNF594	NHSL2	0.319540340649575	0.27151660291171	1.1768721957437	0.23948691417038
ZNF594	NICN1	0.0712983758152889	0.101355072495601	0.703451480619123	0.481914992855047
ZNF594	NID1	0.0418652693457377	0.207576125235362	0.201686341809629	0.840197150815189
ZNF594	NID2	-0.0242138049314658	0.203959463432572	-0.118718712649834	0.905518677363637
ZNF594	NIF3L1	0.0568032858590043	0.071605218023393	0.793284168766122	0.427773809105584
ZNF594	NIN	-0.0500166995455936	0.122848571733788	-0.407141074899752	0.683979169910828
ZNF594	NINJ1	-0.0188689762961964	0.115177611442819	-0.163825035610884	0.869897298261058
ZNF594	NINJ2	0.0668146241619401	0.195735989382863	0.34135073663561	0.732901112418358
ZNF594	NINL	0.395553594199083	0.220173463345079	1.79655435396013	0.0726653698649102
ZNF594	NIP7	0.078244427813805	0.0912784192823976	0.857206209626966	0.391507228798753
ZNF594	NIPA1	-0.0962215864686352	0.135884251395763	-0.708114336137375	0.479015904389303
ZNF594	NIPA2	0.079933653380078	0.0700578432010432	1.14096651749176	0.254118340388872
ZNF594	NIPAL1	-0.0662886714889601	0.299975002292141	-0.220980651662443	0.825146220725519
ZNF594	NIPAL2	-0.32513855556424	0.212461628201302	-1.53034012925939	0.126204033417964
ZNF594	NIPAL3	-0.0657582382027194	0.11664964699141	-0.563724279487635	0.573050283138608
ZNF594	NIPAL4	-0.140309098851644	0.360380087520215	-0.389336435919962	0.697098441475207
ZNF594	NIPBL	0.0610740254694906	0.101909448632946	0.599296986577419	0.54909138020418
ZNF594	NIPSNAP1	-0.00556404265234753	0.0990585425295902	-0.0561692359917921	0.955216619967066
ZNF594	NIPSNAP3A	-0.157583776529721	0.108758354095349	-1.44893491484403	0.147624861893412
ZNF594	NIPSNAP3B	0.182618336183496	0.191449931325121	0.953869948761553	0.34034734724494
ZNF594	NISCH	0.120670723007869	0.0934189595488209	1.29171555314536	0.196711868654865
ZNF594	NIT1	-0.0447287238230359	0.0679937400542148	-0.657835909414183	0.510773535450891
ZNF594	NIT2	-0.217181635963795	0.0865995975951284	-2.50788273842987	0.0122808228066269
ZNF594	NKAIN1	-0.271541683303515	0.359846449752313	-0.754604313841143	0.450638941692937
ZNF594	NKAIN2	-0.515136936665882	0.422118714086095	-1.22036033816026	0.222575263435312
ZNF594	NKAIN4	-0.212864107565622	0.409019453063374	-0.520425388013612	0.602866004370333
ZNF594	NKAP	-0.0787794291523685	0.0740340766037546	-1.06409686952688	0.287505320087067
ZNF594	NKD1	0.32554346118956	0.31138239724715	1.0454780490728	0.296018951056263
ZNF594	NKD2	-0.0192882327332896	0.300565820440834	-0.0641730743202934	0.948843425844999
ZNF594	NKG7	0.128605496595427	0.300767137406698	0.427591583656052	0.669027517086319
ZNF594	NKIRAS1	0.0799365542207089	0.0980306486567294	0.815424107827951	0.414996262637192
ZNF594	NKIRAS2	-0.059135018078792	0.062959928922874	-0.939248488530418	0.347797869142593
ZNF594	NKPD1	0.208023203096065	0.277587491304484	0.749396891475509	0.45376931434119
ZNF594	NKRF	-0.0428504813778103	0.0876843177593458	-0.488690366450882	0.6251529021762
ZNF594	NKTR	-0.102534832826756	0.1454283761554	-0.705053824689553	0.480917673598376
ZNF594	NKX2-8	0.107606184774055	0.369951525658081	0.290865633227601	0.771205858310973
ZNF594	NKX3-1	-0.0972508767714434	0.262101419497856	-0.371042922841701	0.710673022451972
ZNF594	NKX3-2	-0.146670890319185	0.332027694831261	-0.441742940731868	0.658757213584722
ZNF594	NLE1	0.0575395455033037	0.0903192640322719	0.637068360994885	0.524205481623682
ZNF594	NLGN1	0.638261577421659	0.369791994586181	1.72600160837963	0.0846122637844169
ZNF594	NLGN2	0.16518319356629	0.160365439156058	1.03004234849844	0.303203922215629
ZNF594	NLGN3	-0.051680922543227	0.213226795643598	-0.242375365569016	0.808531981622307
ZNF594	NLGN4X	0.272947338109616	0.363752821867466	0.750364867847168	0.453186500629834
ZNF594	NLK	0.00179836690773595	0.086452151724039	0.0208018756256809	0.983407263612641
ZNF594	NLN	0.332531482881606	0.140885471835707	2.36029647733577	0.0184244176480792
ZNF594	NLRC3	0.035800375140203	0.191837976244022	0.186617769021209	0.851992824928141
ZNF594	NLRC4	0.178739831944127	0.181882081302608	0.982723700234915	0.325947481268719
ZNF594	NLRC5	0.19732002164061	0.190963283537255	1.03328775032356	0.301683705007159
ZNF594	NLRP1	0.0908364206149556	0.213466331037812	0.425530434581111	0.670528633957233
ZNF594	NLRP2	0.00360752628156863	0.524007456143674	0.00688449417899029	0.994508190440327
ZNF594	NLRP3	0.288786676252258	0.208226912086504	1.38688449710231	0.165742279653391
ZNF594	NLRP7	-0.0891170913287348	0.413738160255158	-0.215394904046982	0.829497144579667
ZNF594	NLRX1	-0.0960561974192708	0.103568536410556	-0.927465046319612	0.353877234226271
ZNF594	NMB	-0.280416000202699	0.185630424846777	-1.51061443960041	0.131157886845371
ZNF594	NMD3	0.0389511426927358	0.100541390522569	0.387414004225375	0.698520502593043
ZNF594	NME1	-0.0720715187658817	0.103325090407761	-0.697521952136306	0.48561538311659
ZNF594	NME1-NME2	-0.0188774612789255	0.180024152196105	-0.10486071479099	0.916504382290575
ZNF594	NME2	-0.126059706874852	0.0905616019827183	-1.39197743983049	0.164194900431459
ZNF594	NME3	-0.298138569786717	0.141850501754655	-2.10178015656496	0.0357868135353512
ZNF594	NME4	-0.174039713795468	0.136205594237399	-1.27777214122444	0.201584330272619
ZNF594	NME5	0.0831234873113754	0.337888080988302	0.246008936060261	0.805718649535335
ZNF594	NME6	0.0111784049352215	0.0871774193800263	0.128225921514059	0.897992317686154
ZNF594	NME7	-0.0256990980244769	0.104965116921698	-0.244834653436798	0.806627577376059
ZNF594	NMI	-0.0755704638825386	0.139200589620515	-0.542888963966006	0.587310099579458
ZNF594	NMNAT1	0.0118881486220147	0.0939452070783072	0.126543428789352	0.899323609902676
ZNF594	NMNAT2	-0.117762651713189	0.305202031341351	-0.385851467618438	0.699677123456786
ZNF594	NMNAT3	0.247226218515457	0.257505206629519	0.960082406687601	0.337212953326247
ZNF594	NMRAL1	-0.108579515363272	0.100306812405083	-1.0824739891522	0.279265963780301
ZNF594	NMT1	-0.0430180035006223	0.0501728906290312	-0.857395357558511	0.391402764885332
ZNF594	NMT2	-0.0687210122765538	0.121277658793104	-0.566641976440109	0.571066596135748
ZNF594	NMU	-0.17589039236036	0.405641894320128	-0.433610026043192	0.664651930489438
ZNF594	NMUR1	0.0977313313661254	0.257309841504944	0.379819639989353	0.704148529879482
ZNF594	NNAT	-0.315516636410958	0.265293384529129	-1.18931211560729	0.234559208584776
ZNF594	NNMT	-0.0277362366703491	0.283414599042882	-0.0978645304935491	0.922056699509028
ZNF594	NNT	-0.02656230870968	0.140070851442693	-0.189634805786466	0.849628344833492
ZNF594	NOB1	0.0376997061026008	0.0727413452733113	0.518270674826698	0.604367843148855
ZNF594	NOC2L	0.0818279901963698	0.0818300445705568	0.999974894622167	0.317530307951246
ZNF594	NOC3L	0.107426481859305	0.106371472894817	1.00991815696236	0.312744207377366
ZNF594	NOC4L	-0.114390412123277	0.090478798880601	-1.26427863254717	0.206382916646434
ZNF594	NOD1	-0.00495002286060469	0.098526625765815	-0.0502404585778697	0.959939383036687
ZNF594	NOD2	-0.393863232553146	0.221075893287201	-1.78157476465096	0.0750790431204492
ZNF594	NOG	0.259659487211384	0.35918176845309	0.722919451980193	0.469874475287726
ZNF594	NOL10	-0.0139531791104297	0.0659751749783837	-0.211491354361718	0.832540868294035
ZNF594	NOL11	0.084067286608071	0.0732461146357867	1.14773714655162	0.251312721639745
ZNF594	NOL12	-0.156175213294206	0.0872098728442403	-1.79079739713805	0.0735853600960142
ZNF594	NOL3	-0.434854299000147	0.134291078075093	-3.23814735299827	0.00123702057802331
ZNF594	NOL6	0.114496303800303	0.0809397948018814	1.41458603991472	0.15745711011239
ZNF594	NOL7	-0.00858685386166722	0.0674766235104497	-0.127256721141914	0.89875917405535
ZNF594	NOL8	-0.0537879213344685	0.0907081700049652	-0.592977692434147	0.553311169645443
ZNF594	NOL9	0.16214638222529	0.110682467504962	1.46496898633039	0.143199185730713
ZNF594	NOLC1	0.132759870895734	0.0872572347398944	1.52147694447891	0.128411553304633
ZNF594	NOM1	0.0690783852053922	0.0805531831526339	0.857550037153728	0.391317349974108
ZNF594	NOMO1	0.114347502536034	0.0839703052168476	1.3617611873714	0.173536532547167
ZNF594	NOMO2	0.165665215537486	0.130549529177556	1.26898363081931	0.204700373272973
ZNF594	NOMO3	0.0925193549173214	0.101107477640286	0.915059470146024	0.360349766764695
ZNF594	NONO	-0.0207006664972595	0.0777719691430412	-0.266171304717591	0.790154380370936
ZNF594	NOP10	-0.137161484029997	0.0808668225630904	-1.69614039086285	0.0901264580133376
ZNF594	NOP14	0.0130264337254464	0.0713406432376125	0.18259484543838	0.855147697732823
ZNF594	NOP16	-0.0448252667364464	0.100274355922192	-0.447026224443948	0.654939217373235
ZNF594	NOP2	0.0236396292393607	0.084535908666529	0.27964009155698	0.779803283992456
ZNF594	NOP56	0.104560529654752	0.0805184720030633	1.29859058491291	0.19434145437079
ZNF594	NOP58	-0.00356283000824826	0.0874662040270388	-0.0407337902436793	0.967515102684925
ZNF594	NOS1AP	0.29024140007175	0.251645140761366	1.15337573852453	0.248992769052437
ZNF594	NOS2	-0.338437518556702	0.382291613274482	-0.885286275725088	0.376184932720769
ZNF594	NOS3	0.0173240071156124	0.190747856255107	0.0908215036107313	0.92765003575026
ZNF594	NOSIP	-0.0728346269038692	0.0995972588100743	-0.731291481051303	0.464748192010203
ZNF594	NOSTRIN	-0.278519248739895	0.221027720453473	-1.2601100358293	0.20788202057998
ZNF594	NOTCH1	-0.0102827675063223	0.146440198179278	-0.0702182026121936	0.944032037477802
ZNF594	NOTCH2	0.177488864802312	0.133090992211034	1.33359036440933	0.182598816046638
ZNF594	NOTCH3	0.025224856892569	0.174000511406909	0.144970015827019	0.884759621323825
ZNF594	NOTCH4	-0.107307355189874	0.145447056741374	-0.737776051258857	0.460799123208977
ZNF594	NOTUM	0.751077918681767	0.43542619539139	1.72492589245038	0.0848060481469027
ZNF594	NOV	-0.670334535074185	0.283410781946694	-2.36524006062785	0.0181814850754324
ZNF594	NOVA1	0.541800097612879	0.361212870138886	1.49994682472016	0.133899116135914
ZNF594	NOVA2	0.0111088084358004	0.171384696706666	0.0648179717866741	0.948330052290112
ZNF594	NOX4	0.125276984713806	0.261590495527738	0.478904955858851	0.632096116192373
ZNF594	NOX5	-1.11046691822936	0.36523529131046	-3.04041516427674	0.00241527319904778
ZNF594	NOXA1	-0.557190614114414	0.223904064000267	-2.48852389795724	0.0129663081522213
ZNF594	NOXO1	-0.392083206950068	0.242899972205481	-1.61417559413463	0.106760139996523
ZNF594	NPAS1	-0.666979317539944	0.252078370195727	-2.64592046125206	0.00825662041761945
ZNF594	NPAS2	-0.177477944456357	0.197964905501038	-0.896512157077391	0.370164501938291
ZNF594	NPAS3	0.340934132172929	0.339828866015999	1.00325241987206	0.315947416495097
ZNF594	NPAT	0.072503186678428	0.114718852933526	0.632007597918014	0.527505913980377
ZNF594	NPC1	-0.0385089696898503	0.105143397552366	-0.366251905362589	0.71424361376677
ZNF594	NPC1L1	0.177942378546249	0.39689568491899	0.448335382085519	0.653994536902097
ZNF594	NPC2	-0.147409298646404	0.11153123746125	-1.32168621098299	0.186532137941211
ZNF594	NPDC1	-0.250878121008227	0.177372008492784	-1.41441777166566	0.157506470378291
ZNF594	NPEPL1	-0.256885989397986	0.118081548321865	-2.17549645180609	0.0297934411940863
ZNF594	NPEPPS	-0.0671495766014286	0.0860169730901881	-0.780654959004693	0.435164046799667
ZNF594	NPFF	-0.109480581562895	0.213920129023081	-0.511782514636956	0.608900221588434
ZNF594	NPHP1	-0.0763918210794478	0.18763807681418	-0.407123236266695	0.68399226735384
ZNF594	NPHP3	-0.225671574982604	0.150492986666304	-1.49954878284791	0.134002252225067
ZNF594	NPHP4	-0.0581343545751878	0.121136467514812	-0.479907956438298	0.631382929792154
ZNF594	NPL	-0.105671378373874	0.174534592980648	-0.605446614159697	0.545000209255047
ZNF594	NPLOC4	-0.00194657043496715	0.0625514953554496	-0.0311194868149154	0.975179579243513
ZNF594	NPM1	-0.0217757568689334	0.0917393544610325	-0.237365490490594	0.812414993675113
ZNF594	NPM2	-0.401003033374372	0.320840555476185	-1.24985144966855	0.211604833742965
ZNF594	NPM3	-0.00861625095372447	0.128190349052231	-0.067214505752019	0.946422470443981
ZNF594	NPNT	-0.0796129324785056	0.262824534896012	-0.302912863557449	0.762010346216988
ZNF594	NPR1	0.040564928217573	0.236589044669147	0.171457339769474	0.863893947311741
ZNF594	NPR2	0.38980169864139	0.199957129818966	1.9494263545106	0.0514842161383294
ZNF594	NPR3	0.190552020767372	0.361966840588966	0.526435019454599	0.598686196305021
ZNF594	NPRL2	-0.129645750060468	0.0775234202453417	-1.67234301131416	0.0947252135761305
ZNF594	NPRL3	0.000916667678009314	0.0774170227850232	0.0118406475092019	0.990554778193554
ZNF594	NPTN	0.0179065776438065	0.0856525562694851	0.209060633140566	0.834437454010061
ZNF594	NPTX1	0.150012291677621	0.379452208135137	0.39533909267487	0.692665029380362
ZNF594	NPTX2	0.266587489487589	0.369297444423972	0.721877428378663	0.470514699631939
ZNF594	NPTXR	0.657912606674178	0.30037024247234	2.19033883403002	0.028697329704536
ZNF594	NPW	-0.714927422745699	0.384233031910776	-1.86066101394353	0.0630438595398956
ZNF594	NPY1R	0.29905644034402	0.413890970961979	0.722548838523689	0.47010212674291
ZNF594	NQO1	-0.212201820526343	0.283751008669335	-0.747845167217109	0.454704482359549
ZNF594	NQO2	-0.363689635866009	0.128764611456528	-2.82445333195288	0.00481688223777934
ZNF594	NR1D1	-0.0657139284280096	0.142635572537315	-0.460712059825176	0.645091188257595
ZNF594	NR1D2	0.115399167683232	0.134679532967628	0.85684264817706	0.391708066582709
ZNF594	NR1H2	-0.0960179341991619	0.0751482348095768	-1.27771376722911	0.201604912383193
ZNF594	NR1H3	0.141171379286635	0.138582401343414	1.01868186665929	0.308565521392026
ZNF594	NR1I3	-0.377735932388856	0.193692970184084	-1.95017884247352	0.0513943806714644
ZNF594	NR2C1	-0.111483859055636	0.0963863452194027	-1.15663540101938	0.247658467037327
ZNF594	NR2C2	-0.0494192822191339	0.156271762266105	-0.316239360857665	0.751877483780511
ZNF594	NR2C2AP	-0.175078427759108	0.0953287309158791	-1.83657566902472	0.0665272207775957
ZNF594	NR2F1	-0.0915284680007639	0.259330602222216	-0.352941254200053	0.724196329204443
ZNF594	NR2F2	0.018506338170694	0.157015634762999	0.117863028090341	0.906196505316938
ZNF594	NR2F6	-0.041875332297037	0.109934431659239	-0.380911891433949	0.703338076558382
ZNF594	NR3C1	-0.0866377927638902	0.151859247253045	-0.570513777271162	0.568439296257482
ZNF594	NR3C2	-0.0403462903542719	0.269042072990149	-0.14996275454564	0.880819958114208
ZNF594	NR4A1	0.177902273758688	0.242046349735266	0.734992591101933	0.462491930369233
ZNF594	NR4A2	-0.0620911570003199	0.236724164872491	-0.262293277214706	0.793141715864159
ZNF594	NR4A3	0.53064592936834	0.275913130293799	1.9232355082315	0.0546939796640092
ZNF594	NR5A2	-0.269599589278436	0.22241604257162	-1.21214093264708	0.225704206265882
ZNF594	NR6A1	0.111080864357491	0.253770806004691	0.437721210356396	0.661669529624405
ZNF594	NRARP	-0.263474696948884	0.177606042858826	-1.48347822353271	0.138217872505414
ZNF594	NRAS	-0.00380978199093399	0.109017667542673	-0.0349464639705551	0.972128416866038
ZNF594	NRBF2	-0.0962033481987947	0.0718548095877086	-1.33885746480708	0.180878263492745
ZNF594	NRBP1	0.0066201746994301	0.054353382353563	0.12179876233583	0.903079399226952
ZNF594	NRBP2	-0.11740982287529	0.152011854414024	-0.772372808212108	0.440050310705025
ZNF594	NRCAM	0.907529801274353	0.351499236527028	2.58188270973547	0.00994753311076155
ZNF594	NRF1	-0.00973209137830734	0.0569154796601936	-0.170991994382047	0.864259753116093
ZNF594	NRG1	0.0952854959836863	0.360504608927961	0.264311450183781	0.791586687573565
ZNF594	NRG2	0.255528298006184	0.322520407876295	0.79228567174637	0.428355422704611
ZNF594	NRG4	-0.344605698463477	0.314839962755015	-1.09454243180566	0.273943390312941
ZNF594	NRGN	-0.0394720067994333	0.198263178620582	-0.199088943665991	0.842227909630234
ZNF594	NRIP1	0.122288016095176	0.147686974806384	0.828021673918734	0.407827813177027
ZNF594	NRIP2	-0.111822234931246	0.158084315681965	-0.707358186983016	0.479485384662777
ZNF594	NRIP3	0.151447294976496	0.240389805275242	0.630007145282602	0.52881345126208
ZNF594	NRK	0.529109448572802	0.400026424362742	1.32268624357927	0.186199318811664
ZNF594	NRL	-0.303263550699318	0.107837396648554	-2.81222989541991	0.005002502479579
ZNF594	NRM	-0.113539003789396	0.123835215199229	-0.916855545546816	0.359408096463126
ZNF594	NRN1	0.235273285204549	0.302612785382003	0.777473049949136	0.437037575163264
ZNF594	NRP1	0.319345619836269	0.168873071018933	1.89103933450979	0.0588670122773111
ZNF594	NRP2	0.420710612448293	0.187459931951687	2.24426952505626	0.0250022074887126
ZNF594	NRSN2	0.166101060295105	0.136064524213176	1.2207521487002	0.222426890256859
ZNF594	NRTN	-0.52419523972059	0.301366978686839	-1.73939176085147	0.0822299941217223
ZNF594	NRXN2	0.335961642914982	0.279752008260364	1.2009266528743	0.230023761700501
ZNF594	NRXN3	0.824173894184493	0.374342997393814	2.20165436490709	0.027885202821287
ZNF594	NSA2	-0.0117480813210898	0.0826515756270483	-0.142139834987552	0.886994130457006
ZNF594	NSD1	0.0527304732197951	0.100972119565253	0.522228051137602	0.601610838809722
ZNF594	NSDHL	0.0200137554265183	0.0820055841784567	0.2440535681444	0.807232304332454
ZNF594	NSF	0.0636548847312174	0.0860931492069804	0.739372241781769	0.459829940604232
ZNF594	NSFL1C	-0.0198718987221146	0.0559376898975441	-0.355250614719916	0.722466154975694
ZNF594	NSL1	0.0511855148746901	0.0905793070371181	0.565090599045046	0.572120940826566
ZNF594	NSMAF	-0.0835086090741771	0.0814929018025473	-1.02473475882002	0.305701083107786
ZNF594	NSMCE1	-0.104348345137285	0.0913472159758195	-1.1423264959154	0.25355304691686
ZNF594	NSMCE2	-0.0421523278754767	0.083874850429332	-0.502562182343226	0.615367105803234
ZNF594	NSMCE4A	0.00614633978337876	0.092898290421986	0.0661620332888722	0.947260175304977
ZNF594	NSUN2	0.0021959247853092	0.0759894294129748	0.0288977664692697	0.976951076382942
ZNF594	NSUN3	-0.0800665780787298	0.0906433944089321	-0.88331398664876	0.377248885655868
ZNF594	NSUN4	0.0228926946447744	0.0632519295018671	0.361928795296255	0.717470876846165
ZNF594	NSUN5	-0.0408380139827612	0.0914191024297076	-0.446712042640779	0.655166011507574
ZNF594	NSUN5P1	-0.191330847541149	0.180707686814556	-1.05878643523059	0.289916527309104
ZNF594	NSUN5P2	-0.143746680338437	0.177196370540067	-0.81122813012659	0.417400374475534
ZNF594	NSUN6	-0.0916320565461124	0.105921010796916	-0.865098018388438	0.387163092095682
ZNF594	NSUN7	0.0948667882635497	0.304536420149555	0.311512127899059	0.755467059670603
ZNF594	NT5C	-0.216713508476265	0.105748234492946	-2.04933453040979	0.0406529799579266
ZNF594	NT5C2	0.0121395898103794	0.0940373841944345	0.129093231530975	0.897306160440491
ZNF594	NT5DC1	-0.159662114140821	0.10717201956653	-1.48977424132337	0.136554272702412
ZNF594	NT5DC2	0.0722839692380609	0.145489666567436	0.496832324545581	0.61940103663253
ZNF594	NT5DC3	0.15010258397672	0.153136402015826	0.980188785950501	0.327196441573902
ZNF594	NT5E	-0.477396529253401	0.27391128609293	-1.74288740001547	0.0816171243630432
ZNF594	NT5M	0.0813365294281816	0.205242158295801	0.396295430254426	0.691959670044908
ZNF594	NTAN1	0.0699131647711845	0.0891213880654196	0.784471228386442	0.432923136082646
ZNF594	NTF3	0.390899181599952	0.327705497392408	1.19283681448857	0.233176169751316
ZNF594	NTF4	-0.527420726351233	0.312585586140974	-1.68728421826005	0.0918164055916761
ZNF594	NTHL1	-0.15153434905319	0.12292752658375	-1.23271291031753	0.217931590927513
ZNF594	NTM	0.119453248409637	0.279087859729487	0.428013058416157	0.668720723496203
ZNF594	NTN1	-0.182097825302009	0.281081144405535	-0.647847886371502	0.517210989739498
ZNF594	NTN4	-0.0106082220101434	0.234721340541062	-0.0451949617605718	0.963959655414344
ZNF594	NTN5	-0.0164825754444356	0.270110456281044	-0.061021611941175	0.951352463669732
ZNF594	NTNG1	0.729244010327821	0.427790507075314	1.70467553222128	0.0885215768037469
ZNF594	NTNG2	-0.0575817781935983	0.24314657626442	-0.236819202138296	0.812838687532559
ZNF594	NTRK2	-0.474962098380891	0.412773236750934	-1.150661079966	0.250107814924181
ZNF594	NTRK3	0.567762022965996	0.351619978053918	1.61470353905469	0.106645692435742
ZNF594	NTS	-0.566730799786311	0.610053654811455	-0.928985172560709	0.353089208012911
ZNF594	NUAK1	0.21115475938016	0.185390520596873	1.13897279483513	0.254948644681033
ZNF594	NUAK2	-0.158122045173049	0.181111528531993	-0.873064494870723	0.382807838223953
ZNF594	NUB1	0.0520803992134187	0.0746258237483512	0.697887093200353	0.485387068639368
ZNF594	NUBP1	-0.0582703503848924	0.0695008192264213	-0.838412424968086	0.401971097603877
ZNF594	NUBP2	-0.0489275258103411	0.0890857729114509	-0.549218177171498	0.582960983233237
ZNF594	NUBPL	0.11570301080846	0.113319104673282	1.02103710704432	0.307448834701304
ZNF594	NUCB1	-0.0841042477746502	0.0738196136164182	-1.13932115943702	0.25480342897875
ZNF594	NUCB2	-0.18864968566327	0.146183200586043	-1.29050181489378	0.19713254107397
ZNF594	NUCKS1	0.0405285363609023	0.0883691149062812	0.458627840777678	0.646586984712725
ZNF594	NUDC	-0.0491566326127291	0.0806645806362644	-0.609395502028181	0.542381141747845
ZNF594	NUDCD1	0.0853684200295804	0.10725052603813	0.79597204026048	0.426210443014587
ZNF594	NUDCD2	0.0125192065502094	0.0897980218548849	0.139415170753323	0.889146181544131
ZNF594	NUDCD3	0.0356926189262319	0.0551210086003583	0.647532036015754	0.517415244736243
ZNF594	NUDT1	-0.0257874046889614	0.122822418704118	-0.209956821898156	0.83373808416897
ZNF594	NUDT10	0.250112358355121	0.335110151550351	0.746358644159252	0.455601374738842
ZNF594	NUDT11	0.502983573274915	0.317615327348374	1.58362500158319	0.1135504865478
ZNF594	NUDT12	-0.195032811996018	0.207386251599248	-0.940432697404156	0.347190605835658
ZNF594	NUDT13	0.111800929950167	0.159423411222209	0.701283011654643	0.483266467036555
ZNF594	NUDT14	-0.252176482793382	0.131241600912736	-1.92146759137034	0.0549165347638338
ZNF594	NUDT15	0.0367058064440916	0.0916590214292468	0.40046037882289	0.688890883589901
ZNF594	NUDT16	0.0412304856448925	0.0943465545837151	0.437011036882201	0.662184332728241
ZNF594	NUDT16L1	-0.00452617177870626	0.0860850424682336	-0.0525779118988815	0.958077230204138
ZNF594	NUDT16P1	0.180510964560366	0.244092518144705	0.739518629790012	0.459741113264048
ZNF594	NUDT17	-0.338593126948889	0.151119200174443	-2.24056987171741	0.0252418203788288
ZNF594	NUDT18	-0.1999717710118	0.118091350009334	-1.69336510249052	0.0906533245904088
ZNF594	NUDT19	-0.16373772272309	0.105185073518679	-1.55666310100561	0.119822092771225
ZNF594	NUDT2	0.231378414122306	0.102005448548863	2.26829465890216	0.0234936511598414
ZNF594	NUDT21	0.0635269704786772	0.086771054247272	0.732121685391122	0.464241552155182
ZNF594	NUDT22	-0.171947378989208	0.0894888891734746	-1.92143829895896	0.0549202286116294
ZNF594	NUDT3	0.00200136754572453	0.0775138848540528	0.0258194715629697	0.97940575276823
ZNF594	NUDT4	0.202707569583267	0.131595805702373	1.54038017018358	0.123739270243414
ZNF594	NUDT5	-0.0665189273900522	0.0763384672176675	-0.871368391513333	0.383732566337965
ZNF594	NUDT6	-0.0722725440797534	0.126557878776413	-0.571063175035004	0.568066959028552
ZNF594	NUDT7	-0.141060966082259	0.169617470436255	-0.831641727231581	0.405781625126969
ZNF594	NUDT8	-0.44453382050922	0.176332793706939	-2.52099346448298	0.0118350278367135
ZNF594	NUDT9	0.00711850421390801	0.0781578726826897	0.0910785307937969	0.927445848714846
ZNF594	NUF2	-0.0388212846699957	0.180941014082962	-0.214552155942908	0.830154047303575
ZNF594	NUFIP1	0.178592225232571	0.0791891368157702	2.25526167368205	0.0243018840316567
ZNF594	NUFIP2	0.0200947223450669	0.0862858999204974	0.232885353963763	0.815891339641547
ZNF594	NUMA1	-0.0231313526143688	0.0967640556693261	-0.239049019332303	0.811109617801095
ZNF594	NUMB	-0.0388660439983001	0.0715872310041811	-0.542918666543061	0.587289654387435
ZNF594	NUMBL	-0.197983771108792	0.126032621137355	-1.57089306976343	0.116479026105258
ZNF594	NUP107	0.102828923289785	0.0965317616971788	1.06523408960836	0.286990730790663
ZNF594	NUP133	0.10769312275452	0.0798584215608212	1.3485506055551	0.17774344907251
ZNF594	NUP153	0.220155298033749	0.115275801145364	1.90981364559012	0.0564025908827193
ZNF594	NUP155	0.109056067556423	0.12421975127541	0.877928561574984	0.380163505485848
ZNF594	NUP160	0.127406045370422	0.103273485190719	1.23367624453785	0.217572400152179
ZNF594	NUP188	0.0592959095602549	0.0852428079255547	0.695611876277468	0.486810658384791
ZNF594	NUP205	0.114821181947285	0.100315110028497	1.14460505416052	0.252607899372412
ZNF594	NUP210	0.256822119327043	0.205737361897418	1.24830082858307	0.212171721923937
ZNF594	NUP214	0.00490675780221325	0.0746932016165754	0.0656921606788424	0.94763418458463
ZNF594	NUP35	-0.0144934219302566	0.0924058227578842	-0.156845331795068	0.875393921689993
ZNF594	NUP37	0.041926934881065	0.0811456177902391	0.516687604615271	0.605472316097776
ZNF594	NUP43	0.013828379868523	0.0824510956753353	0.167716144403641	0.866835703270807
ZNF594	NUP50	-0.0503555375434608	0.075428268691154	-0.667595033231438	0.504524347788021
ZNF594	NUP54	0.0785590114355693	0.0854335087100886	0.919533946594102	0.35800670736989
ZNF594	NUP62	0.0191255748481232	0.0654329509955388	0.29229271425382	0.770114873317845
ZNF594	NUP62CL	-0.349271993131928	0.253100099250031	-1.37997572567876	0.167858883208211
ZNF594	NUP85	-0.0311454034639835	0.0670718998972562	-0.464358449838061	0.642477715647202
ZNF594	NUP88	0.123673747547513	0.0729047898990708	1.69637341687325	0.0900823323885071
ZNF594	NUP93	0.183381730129562	0.0812468962836232	2.25709212927221	0.0241869323340817
ZNF594	NUP98	0.08195176939332	0.0706877059624722	1.15934968149664	0.246551240707388
ZNF594	NUPL2	-0.0742818343761172	0.0886226118608798	-0.838181507138665	0.402100702362525
ZNF594	NUPR1	-0.385213697689346	0.22857869197394	-1.6852563743486	0.0922069268404496
ZNF594	NUS1	-0.0428894215696905	0.0814747347837398	-0.526413761070016	0.598700958679469
ZNF594	NUSAP1	-0.00702131286581586	0.15216783032858	-0.0461419003652384	0.963205057849454
ZNF594	NUTF2	0.00926190652337059	0.0750407479953278	0.123425029344687	0.901791827690853
ZNF594	NVL	-0.0238184953454389	0.0758951291081385	-0.313834308279539	0.753703069758524
ZNF594	NWD1	-0.944963929839487	0.368927347426213	-2.56138217031602	0.0105506861511391
ZNF594	NXF1	-0.0401489435639519	0.0779086760151468	-0.515333408517253	0.606417826411784
ZNF594	NXN	0.0411985749368416	0.183140073792382	0.224956636107654	0.822052459761714
ZNF594	NXPH3	0.00985517024709677	0.268059863044057	0.0367648111700969	0.970678830125944
ZNF594	NXPH4	0.39272688688276	0.339419061247704	1.1570560752808	0.247486635109275
ZNF594	NXT1	-0.0563948500158094	0.07863708916671	-0.717153325655948	0.4734232517927
ZNF594	NXT2	-0.122781307867576	0.137807332353886	-0.890963534162873	0.373132697034708
ZNF594	NYNRIN	0.0266123561295458	0.236293978699312	0.112623928362603	0.910348116143109
ZNF594	OAF	0.0648801840526149	0.144274265862713	0.449700323648522	0.653010193746754
ZNF594	OAS1	0.13606080539499	0.208314894425521	0.653149674055765	0.513788665405999
ZNF594	OAS2	0.00162399573866947	0.236993531929021	0.00685248970911091	0.994533720230784
ZNF594	OAS3	0.0401093051730324	0.192013939964392	0.208887465047957	0.834572606460079
ZNF594	OASL	-0.229522387140343	0.264217617210531	-0.868686916351445	0.385197317154493
ZNF594	OAT	-0.121627329909771	0.170938977798959	-0.711524846327421	0.476901502347189
ZNF594	OAZ1	-0.0666921709375312	0.0732605436836683	-0.910342287732689	0.362830329830788
ZNF594	OAZ2	0.0167546277077724	0.0617303868252108	0.271416211196166	0.786119020550803
ZNF594	OAZ3	-0.342331612224982	0.149063862658059	-2.29654328098464	0.0218216265961918
ZNF594	OBSCN	0.17897707025758	0.232758136773736	0.768940122731623	0.442084712649794
ZNF594	OBSL1	0.262714709580651	0.208224805876651	1.26168785930471	0.207313678942019
ZNF594	OCA2	0.393244158831356	0.514493688382533	0.764332328483249	0.444824004207239
ZNF594	OCEL1	-0.253402954575869	0.112701104679879	-2.24845138204851	0.0247337406182793
ZNF594	OCIAD1	-0.159142288318347	0.0771230662433865	-2.06348497369286	0.0392876816890206
ZNF594	OCIAD2	0.080797212993574	0.183320371212267	0.44074323251298	0.659480665676312
ZNF594	OCLN	-0.221933571596341	0.247887925850258	-0.895298029684612	0.37081273208525
ZNF594	OCRL	0.0887024390584452	0.101893813537835	0.870538023640746	0.38418578789547
ZNF594	ODC1	0.0788982112512627	0.181071474225298	0.435729656417849	0.663113606866987
ZNF594	ODF2	-0.0481593446310755	0.0810162552425993	-0.594440516744012	0.552332936091871
ZNF594	ODF2L	-0.135655594522205	0.133776961945271	-1.01404302018537	0.310772775396651
ZNF594	ODF3B	-0.452532072055157	0.21794830705569	-2.07632753916977	0.0380825126579292
ZNF594	ODF3L1	0.0471052171065105	0.280351790941151	0.168021816262976	0.86659527920581
ZNF594	OFD1	-0.276795433766434	0.117171162372138	-2.36231704254437	0.0183247834414471
ZNF594	OGDH	0.0990742204342338	0.0830111179637679	1.19350543474763	0.232914467970602
ZNF594	OGDHL	0.838661966043514	0.438213297981192	1.91382135117111	0.055887809899255
ZNF594	OGFOD1	0.121804188922815	0.0626854325588823	1.94310199277003	0.0522444607972347
ZNF594	OGFOD2	-0.146256238923914	0.0847232991091762	-1.72628120554471	0.0845619546545148
ZNF594	OGFR	-0.113696223320958	0.100662234660563	-1.12948240921083	0.258926891875621
ZNF594	OGFRL1	-0.304368277242656	0.166633655386544	-1.82657144822638	0.068020019546948
ZNF594	OGG1	0.0741915045438632	0.0799529583854995	0.927939453924181	0.353631184210156
ZNF594	OGN	-0.17914326695615	0.473024893278196	-0.378718476557621	0.70496593658553
ZNF594	OGT	-0.187358955511255	0.125953366995007	-1.4875263756838	0.137146442377676
ZNF594	OIP5	0.178549329638096	0.162511546671659	1.09868703667463	0.272131602705499
ZNF594	OLA1	-0.00811169002531668	0.0817227183385005	-0.09925869073172	0.920949952727592
ZNF594	OLFM1	0.471061105292032	0.336207448409407	1.40110252619511	0.161449733854422
ZNF594	OLFM2	0.0787516804845744	0.256437607272012	0.307098796164636	0.758823057667028
ZNF594	OLFM4	-0.959859368506449	0.597299104151061	-1.60699951135988	0.108325451336726
ZNF594	OLFML1	0.00748643266996945	0.217239450441752	0.0344616627170891	0.972514916284349
ZNF594	OLFML2A	-0.289549828704087	0.199526811464254	-1.45118255826967	0.146998240388772
ZNF594	OLFML2B	-0.0713188087945867	0.201654525433196	-0.353668278167223	0.723651489775913
ZNF594	OLFML3	0.120268353366662	0.227309581981281	0.529094956395483	0.596840372962234
ZNF594	OLR1	0.14355184407388	0.314795018277643	0.456016886351329	0.648462826338152
ZNF594	OMA1	-0.211911400352107	0.11115793643879	-1.90639919326676	0.056844282175473
ZNF594	OMD	-0.222038119414956	0.394440214347161	-0.562919579035448	0.573597959082018
ZNF594	ONECUT2	0.127552514654731	0.38229093907352	0.33365298943222	0.738701470923521
ZNF594	OPA1	0.0785554911547168	0.0909696523927513	0.863535136042536	0.38802105314397
ZNF594	OPA3	-0.05674660429403	0.0684958978459064	-0.828467194074768	0.407575656977471
ZNF594	OPHN1	-0.188491717957842	0.161586846124206	-1.16650409658318	0.243649423724325
ZNF594	OPLAH	0.00527357533670088	0.20214371407335	0.0260882479619787	0.979191418506918
ZNF594	OPN3	0.0643717533713926	0.169421102841252	0.379951212050066	0.704050885234834
ZNF594	OPRL1	-0.1966529391764	0.179280585749219	-1.09690036070878	0.272911627137417
ZNF594	OPTN	-0.0419633811687753	0.121934058510924	-0.344148154184631	0.73079697751949
ZNF594	OR2A4	-0.288730915594538	0.280671423118349	-1.02871504475463	0.303827126857853
ZNF594	OR2A7	0.0380898734912476	0.210632493822935	0.180835695385477	0.856527997282796
ZNF594	OR2A9P	-0.0366513179517884	0.185549057193138	-0.197528990479526	0.843448054991725
ZNF594	OR51E1	-0.104298077036926	0.249222812205184	-0.41849329968662	0.675663618531225
ZNF594	OR7E91P	-0.895032051032134	0.326308517262905	-2.74290128415806	0.00618326769446514
ZNF594	ORAI1	-0.0752756094596971	0.100884467508259	-0.746156582067844	0.455723365638778
ZNF594	ORAI2	-0.0360910126813722	0.123714877706105	-0.291727343958659	0.770547037248577
ZNF594	ORAI3	-0.286450329031904	0.113054442969114	-2.53373791873143	0.0114155197408483
ZNF594	ORM1	-1.09779835337774	0.462982092834174	-2.37114646628664	0.0178949243016455
ZNF594	ORM2	-0.670635480469478	0.411823578042509	-1.62845333833765	0.103699165836944
ZNF594	ORMDL1	-0.0342661676968919	0.0837107807252994	-0.409339960755327	0.682365438785844
ZNF594	ORMDL2	-0.163475862811553	0.0846620558456219	-1.93092243247252	0.0537350459675944
ZNF594	ORMDL3	0.00826080820556928	0.0860245390821122	0.0960285087686918	0.92351444595353
ZNF594	OS9	-0.0445158233001221	0.0754280974464048	-0.590175608389866	0.555187376143995
ZNF594	OSBP	0.103776606445677	0.0766332313910831	1.35419849276709	0.175935664937696
ZNF594	OSBP2	0.152560057694857	0.208703068088795	0.730990967655292	0.464931658965032
ZNF594	OSBPL10	-0.0361372047473707	0.170641070674241	-0.211773195073053	0.83232102319382
ZNF594	OSBPL11	0.138173360199118	0.107578833344482	1.28439169587077	0.199260280021765
ZNF594	OSBPL1A	0.0444103636038214	0.140051046423969	0.317101262273903	0.751223584062735
ZNF594	OSBPL2	-0.0504047328942202	0.0699838160868599	-0.720234130011726	0.471525329332788
ZNF594	OSBPL3	-0.0273424048484972	0.157860307128794	-0.173206332521507	0.862519334230823
ZNF594	OSBPL5	-0.26704002453889	0.1357909516972	-1.96655241900331	0.0494719263540218
ZNF594	OSBPL6	-0.360566103864971	0.301473298754894	-1.19601339605907	0.231934696601476
ZNF594	OSBPL7	-0.194358004538531	0.164383169321457	-1.18234734943246	0.23730916118205
ZNF594	OSBPL8	0.00682613717656473	0.130163709467313	0.0524427062235725	0.958184936856111
ZNF594	OSBPL9	0.0213193957675034	0.0933162704741308	0.228463864438448	0.819325739863498
ZNF594	OSCAR	-0.174214828142035	0.205633840118584	-0.8472089420767	0.397052676701638
ZNF594	OSCP1	-0.0680197553101172	0.140556608190049	-0.483931393806447	0.628525510816924
ZNF594	OSGEP	0.00859560578709194	0.0767653012326966	0.11197254031527	0.910864468170321
ZNF594	OSGEPL1	-0.0137394013255585	0.0964060844687513	-0.142515914854024	0.886697152367597
ZNF594	OSGIN1	-0.141511980299862	0.229887285505398	-0.615571148220543	0.538297831925238
ZNF594	OSGIN2	0.0532666531792409	0.109174711423781	0.487902853001161	0.625710460755031
ZNF594	OSM	0.045479352089278	0.261614511826372	0.173841090739881	0.862020551675825
ZNF594	OSMR	-0.0973436836705086	0.230814836051744	-0.421739283902384	0.673293133970064
ZNF594	OSR1	0.0565812270959643	0.332746870407265	0.170042852774879	0.865005959062751
ZNF594	OSR2	-0.500715578041202	0.256162243672063	-1.954681419336	0.0508595832678579
ZNF594	OST4	-0.173760181720991	0.0783418341649013	-2.21797438843778	0.0267488754298607
ZNF594	OSTC	-0.0221870261031584	0.0835348623866542	-0.265601995014516	0.790592740812901
ZNF594	OSTF1	-0.0547463921471072	0.0817360078438698	-0.669795278620439	0.503121032845264
ZNF594	OSTM1	-0.0399162442664813	0.112928738863437	-0.353464004541406	0.723804560436356
ZNF594	OTOA	-0.0801242700521002	0.232729616389668	-0.344280505829327	0.730697476606386
ZNF594	OTOF	0.359987484812184	0.326875065987078	1.10129992241872	0.270993626450942
ZNF594	OTUB1	-0.074163692996531	0.0611656183136477	-1.21250622557645	0.225564483226946
ZNF594	OTUB2	-0.493903298318257	0.154657257600147	-3.19353456787138	0.0014430693715663
ZNF594	OTUD1	0.0202189048301565	0.120113993165187	0.168330968751912	0.866352130045938
ZNF594	OTUD3	-0.00152027823192704	0.136839292202176	-0.0111099539281515	0.991137623802265
ZNF594	OTUD4	-0.127835517249317	0.108262617550675	-1.18079093357853	0.237926798429321
ZNF594	OTUD5	0.0145902823777307	0.0636907454159355	0.229080100765788	0.818846867357702
ZNF594	OTUD6B	-0.00459930586321984	0.124727843564635	-0.036874732471715	0.970591203903575
ZNF594	OTUD7A	0.235119410761373	0.242178517271457	0.970851640394793	0.331823681691251
ZNF594	OTUD7B	0.0477833491323983	0.0979704941724656	0.487732041529579	0.625831423377851
ZNF594	OTX1	-0.365282335443273	0.304772823859021	-1.19853972154762	0.230950716684283
ZNF594	OVCA2	-0.117989410487665	0.0915350335471854	-1.28900821811403	0.197651114881357
ZNF594	OVGP1	0.019176920106257	0.285992503486916	0.0670539257933186	0.946550278634207
ZNF594	OVOL1	-0.442232825326285	0.293139676758353	-1.50860787668411	0.13167015375686
ZNF594	OVOL2	-0.28888155806346	0.242539226579343	-1.19107149032223	0.233868130887898
ZNF594	OXA1L	-0.0647038267615928	0.0602204557930567	-1.0744493031395	0.282843836635387
ZNF594	OXCT1	0.0186511199510022	0.182466294045395	0.102216795976368	0.918602186681196
ZNF594	OXCT2	-0.130666682875906	0.229115635775704	-0.57030888543907	0.568578185221198
ZNF594	OXER1	-0.124382680524171	0.251135535026571	-0.495281086012026	0.620495122193974
ZNF594	OXGR1	-0.00110931302034631	0.417390180063842	-0.00265773627011693	0.997879890769813
ZNF594	OXNAD1	0.0680944015814768	0.086035194656176	0.791471465295146	0.428830029881102
ZNF594	OXR1	-0.026037246757865	0.135940484522087	-0.191534161801774	0.848140494615871
ZNF594	OXSM	-0.105303007500623	0.0925059800669271	-1.1383372991069	0.25521369934672
ZNF594	OXSR1	0.0489822867928551	0.082490315058676	0.593794395839241	0.552764911290321
ZNF594	OXTR	0.125285620036811	0.233359092043615	0.536879103100877	0.591453638976643
ZNF594	P2RX1	0.242947560806628	0.287384811412641	0.845373698117234	0.398075809894309
ZNF594	P2RX4	-0.0823611783860832	0.121464878906529	-0.678065784344647	0.497864633040398
ZNF594	P2RX5	-0.0220698023574762	0.197789233225475	-0.111582425380643	0.911173728377538
ZNF594	P2RX6	-0.565726268239832	0.285455491831273	-1.98183704440418	0.0477321967908323
ZNF594	P2RX7	-0.0152467882767137	0.264042997178026	-0.0577435813093495	0.953962780947674
ZNF594	P2RY1	0.0596384744599245	0.286699820636743	0.208017132091227	0.835251948980194
ZNF594	P2RY10	0.488664535590517	0.309303384927103	1.57988744838886	0.114404095963858
ZNF594	P2RY11	-0.1268355513044	0.242070912803813	-0.523960313262393	0.600405805770439
ZNF594	P2RY12	-0.0795256229364331	0.325400434805762	-0.244393105940081	0.806969415312696
ZNF594	P2RY13	0.073413616289547	0.273282009617322	0.268636842916768	0.788256719741747
ZNF594	P2RY14	-0.0901617752345691	0.234757696186176	-0.384063128490857	0.701001744380047
ZNF594	P2RY2	-0.463129035248197	0.225407095895184	-2.05463378785358	0.040137039240415
ZNF594	P2RY6	0.280319156535746	0.22981366905891	1.21976711691544	0.222800043035493
ZNF594	P4HA1	0.0356497820901148	0.139923630164333	0.254780282988984	0.798937771264843
ZNF594	P4HA2	-0.19143335995911	0.133866604326573	-1.43003074532391	0.152976319054355
ZNF594	P4HA3	-0.0456479358799239	0.27580557310878	-0.165507663117163	0.868573133990821
ZNF594	P4HB	-0.0728789055262961	0.0790275624862531	-0.922196044436691	0.356617264659459
ZNF594	P4HTM	-0.0707082390141738	0.157615149953069	-0.448613214118234	0.653794126243877
ZNF594	PA2G4	0.0103532170104794	0.0680145014730975	0.15222072920103	0.879039202020913
ZNF594	PA2G4P4	0.0863845886148875	0.0890056200362136	0.970552068282208	0.331972839424576
ZNF594	PAAF1	0.137301005328245	0.0903426811286712	1.51978005980023	0.128837597223265
ZNF594	PABPC1	-0.0769608944992687	0.0914483477002251	-0.841577747818393	0.400197061610094
ZNF594	PABPC1L	-0.197302879557357	0.22301489844018	-0.884707169509037	0.376497139557676
ZNF594	PABPC3	-0.205066139138191	0.140864253948493	-1.45577130741184	0.145725266748029
ZNF594	PABPC4	0.0154825551186301	0.0830498410052103	0.186424861640117	0.85214405381023
ZNF594	PABPC4L	0.684080227137949	0.270142132681509	2.53229742560914	0.0114622644818984
ZNF594	PABPC5	-0.00997106596912356	0.262663206456786	-0.0379614111303557	0.969724953019927
ZNF594	PABPN1	-0.0772100489228284	0.0796232368494704	-0.969692416157305	0.332401103277495
ZNF594	PACRG	-0.333523915225873	0.366700876486838	-0.909525819575849	0.363260759433359
ZNF594	PACRGL	-0.0125834410727771	0.0936356673057678	-0.134387263260333	0.893119564941781
ZNF594	PACS1	-0.178654968645775	0.0955320027833818	-1.87010596910518	0.0617197262182885
ZNF594	PACS2	0.0922908048352851	0.0822059846355874	1.12267744549746	0.261805824909055
ZNF594	PACSIN1	0.741793416331727	0.306522365823598	2.42003031112785	0.0156714410389079
ZNF594	PACSIN2	0.0633370134592501	0.124949587084948	0.50690054234585	0.612320532066121
ZNF594	PACSIN3	-0.155889321928016	0.158712930074022	-0.98220933767218	0.326200658039688
ZNF594	PADI1	-0.52902481194731	0.428843317237383	-1.23360861807361	0.217597601575317
ZNF594	PADI2	-0.0435367724612054	0.306441680991395	-0.142071967234862	0.887047725116679
ZNF594	PADI3	-0.508392210004912	0.488187627431143	-1.04138692059872	0.297912071400376
ZNF594	PAEP	-0.407771548893069	0.541870451237982	-0.752525899800323	0.451886881994466
ZNF594	PAF1	-0.0680620396393215	0.0698333894747472	-0.974634628954015	0.329943854540679
ZNF594	PAFAH1B1	0.0496030926428576	0.0608790070858542	0.814781564569625	0.415363879586791
ZNF594	PAFAH1B2	0.105135543015696	0.157787169203696	0.666312372205438	0.505343380558717
ZNF594	PAFAH1B3	-0.134643020027806	0.134062840595718	-1.00432766775275	0.315429254040677
ZNF594	PAFAH2	-0.15125281819865	0.0910683206190798	-1.66087193845717	0.0970082453405285
ZNF594	PAG1	-0.00567422867507858	0.164403409701496	-0.0345140571316687	0.972473145429988
ZNF594	PAICS	0.0388133133044526	0.0982037800470718	0.395232375839792	0.692743756347723
ZNF594	PAIP1	-0.122299597698445	0.0866470562023579	-1.41146858368533	0.158373500374743
ZNF594	PAIP2	0.0261801382147023	0.0718637741625212	0.364302300008561	0.715698392426082
ZNF594	PAIP2B	0.246853956763627	0.220522507679501	1.11940481432578	0.263198214586066
ZNF594	PAK1	-0.217074671392108	0.113525416424325	-1.91212398271015	0.0561053528163296
ZNF594	PAK1IP1	0.0134787552205342	0.10487301912253	0.128524527407627	0.897756072176402
ZNF594	PAK2	0.0780614632125461	0.0755578792415801	1.03313465115877	0.301755305621674
ZNF594	PAK4	-0.0950204164814928	0.0934986081497828	-1.01627626722819	0.309708853716483
ZNF594	PAK6	-0.365280787580938	0.224048682735947	-1.63036346886914	0.103295007203929
ZNF594	PALB2	0.0932676417989356	0.0911243643152515	1.02352035594201	0.306274360204002
ZNF594	PALLD	0.269901666257756	0.168621267107775	1.60063834703156	0.109728160593627
ZNF594	PALM	0.22441460165585	0.267483655203679	0.838984353959746	0.401650205246289
ZNF594	PALM2	0.202634547027027	0.246170400281699	0.823147489686605	0.410592586787045
ZNF594	PALM2-AKAP2	0.180696095738768	0.165091622745526	1.09452007760136	0.273953184636706
ZNF594	PALM3	-0.348680732471571	0.394074423230206	-0.884809345436464	0.37644204300443
ZNF594	PALMD	-0.0554193896532981	0.209661906503913	-0.26432741444266	0.791574390206978
ZNF594	PAM	-0.0688431269203487	0.16867536974014	-0.408139771837513	0.683246060729465
ZNF594	PAMR1	0.21068104394102	0.248466569332497	0.847925113253719	0.396653848478356
ZNF594	PAN2	0.0424302094451646	0.122051236693462	0.347642601538977	0.728171405552876
ZNF594	PAN3	-0.130110646608188	0.105636178248149	-1.23168642377942	0.218314798283967
ZNF594	PANK1	0.040346924741103	0.166681125839587	0.242060548474653	0.808775849515769
ZNF594	PANK2	-0.0537163695834577	0.0649305582697165	-0.827289507666393	0.408242407917527
ZNF594	PANK3	0.0624280910308564	0.127915095441442	0.488043188455698	0.625611087713977
ZNF594	PANK4	-0.00761906574856762	0.0707676974170336	-0.107663044392536	0.914281523322472
ZNF594	PANX1	0.0251447662823214	0.0981382722948907	0.256217739464224	0.79782794640881
ZNF594	PANX2	0.360407287506343	0.329293427471027	1.09448673262102	0.273967794930257
ZNF594	PAOX	-0.0313224720860207	0.128757413948573	-0.243267328268423	0.807841138563234
ZNF594	PAPLN	-0.0940495162660001	0.217804739068518	-0.43180656522085	0.665961908535196
ZNF594	PAPOLA	-0.0141984495757627	0.0759262956902951	-0.187003059304755	0.851690794640978
ZNF594	PAPOLG	-0.0601226302961495	0.0978780037439974	-0.614260896180534	0.539162872458738
ZNF594	PAPPA	0.141536054640499	0.304484897738523	0.464837683877651	0.64213456319697
ZNF594	PAPSS1	-0.00291663048853172	0.103894764250638	-0.0280729304269423	0.977608791971155
ZNF594	PAPSS2	-0.0208210231093246	0.212020180929849	-0.0982030249102262	0.921787973519917
ZNF594	PAQR3	0.0762113981621708	0.142799056031468	0.533696792403	0.593653137483675
ZNF594	PAQR4	-0.192236222820628	0.126893737565682	-1.51493861327179	0.130059205280501
ZNF594	PAQR5	-0.138315806187336	0.274420912715948	-0.504027935839225	0.61433704736589
ZNF594	PAQR6	-0.298060492810969	0.229633918710669	-1.29798112789477	0.194550734901816
ZNF594	PAQR7	-0.121023816517325	0.122574046081856	-0.987352709532847	0.323674772463219
ZNF594	PAQR8	0.0407056712770484	0.184249237474129	0.220927217040798	0.825187817481149
ZNF594	PARD3	-0.086216507187894	0.114197604265928	-0.754976496592035	0.450415678804083
ZNF594	PARD3B	0.353052216533584	0.269315084778003	1.31092625882655	0.190141020437058
ZNF594	PARD6A	-0.167713588663632	0.170123821846735	-0.985832476857508	0.324420019591692
ZNF594	PARD6B	-0.277435961031972	0.163194970924247	-1.70002763847885	0.0893926462941754
ZNF594	PARD6G	-0.0359296889261483	0.155296821248462	-0.231361393216567	0.817074682698845
ZNF594	PARG	0.099871989080721	0.0863695771274074	1.15633296355493	0.247782054688679
ZNF594	PARK7	-0.051897425065637	0.0741362382762376	-0.700027763376164	0.484049727079153
ZNF594	PARL	-0.0578414324020832	0.0706630925447088	-0.818552235956652	0.413209325514972
ZNF594	PARM1	-0.0296132015625021	0.247547345825405	-0.119626415156106	0.904799718884564
ZNF594	PARN	-0.023668516496605	0.0624105555125351	-0.379238997349595	0.704579505238152
ZNF594	PARP1	0.164786387731193	0.0928117477519405	1.77549062185123	0.0760779252246772
ZNF594	PARP10	-0.0483850838140107	0.148995855893566	-0.324741138092956	0.745435298820121
ZNF594	PARP11	0.15286683789012	0.146823774592367	1.04115861558887	0.298017954860324
ZNF594	PARP12	-0.0794487932437335	0.1429115815518	-0.555929704094251	0.578365659391234
ZNF594	PARP14	0.077270953423793	0.156257930468195	0.494509003109578	0.621039984536444
ZNF594	PARP15	0.141254134906458	0.290646366207903	0.486000003197759	0.627058560571943
ZNF594	PARP16	0.00357927405044449	0.086734388004228	0.0412670698762527	0.967090056118776
ZNF594	PARP2	0.0306833105140527	0.0781112274511747	0.392815623506007	0.694527527173229
ZNF594	PARP3	-0.0960359572628621	0.127324657444532	-0.754260480179966	0.450845254439767
ZNF594	PARP4	0.149627466268057	0.112842191884896	1.32598865520694	0.185103370720654
ZNF594	PARP6	0.140586227849261	0.143193792486454	0.981789960361309	0.32640717636678
ZNF594	PARP8	-0.171120353694118	0.181209242797703	-0.944324643998167	0.345199574420972
ZNF594	PARP9	0.0918620780383116	0.146781092331344	0.625844082362745	0.531539800861396
ZNF594	PARS2	0.0276820815842181	0.0858524922220576	0.322437716922863	0.74717896813774
ZNF594	PART1	-0.455183126253055	0.450804656900342	-1.0097125646013	0.31284268323862
ZNF594	PARVA	0.124802465177481	0.0968501708214996	1.28861378476554	0.197788228025904
ZNF594	PARVB	0.0158301108100182	0.170311076211285	0.092948216652566	0.925960681321631
ZNF594	PARVG	0.130131933658559	0.217936222355999	0.597110164853587	0.550549858027701
ZNF594	PASK	-0.0566758294522679	0.130611211313998	-0.433927753077916	0.664421249488204
ZNF594	PATL1	0.00246759609767098	0.0969570266464699	0.0254504101767525	0.979700061163453
ZNF594	PATL2	0.127011887551601	0.283512787769908	0.447993505163093	0.654241179822523
ZNF594	PATZ1	0.0865654393780512	0.108358798504818	0.798877807547876	0.424524100391191
ZNF594	PAWR	0.0991438798450586	0.153904755814545	0.64418983884115	0.519579145215314
ZNF594	PAX5	0.454516325134549	0.413841522084931	1.09828594009779	0.272306579723287
ZNF594	PAX6	-0.211769950806646	0.212807456582272	-0.995124673767133	0.319882272556839
ZNF594	PAX8	0.190111591541857	0.300584520424038	0.632472993864303	0.527201958438427
ZNF594	PAX9	-0.971090278645525	0.35342736043826	-2.74763752710414	0.00609523927777045
ZNF594	PAXIP1	0.0366137005700806	0.098082292335238	0.373295726459346	0.708996269701427
ZNF594	PBK	0.141833779114562	0.185496528149091	0.764616893533256	0.444654552542924
ZNF594	PBLD	-0.36473370578466	0.168298709484925	-2.16718064506211	0.0304231770181515
ZNF594	PBRM1	0.0585775880254913	0.111407941838479	0.525793646833706	0.599131654833556
ZNF594	PBX1	0.241206601531846	0.228288575633254	1.05658638792046	0.290919442712046
ZNF594	PBX2	-0.00151612515992347	0.0797626727937878	-0.0190079533047136	0.984838015514362
ZNF594	PBX3	-0.235807435286951	0.165458878156993	-1.42517245320139	0.154375203703893
ZNF594	PBX4	-0.0883358968369495	0.223601314985107	-0.395059827098212	0.692871055750289
ZNF594	PBXIP1	0.0178041272823201	0.109510296146097	0.162579482559045	0.870877736989045
ZNF594	PC	0.0877411396727414	0.151312432774564	0.57986735170311	0.562116196232709
ZNF594	PCBD1	-0.10007768894084	0.10201689867803	-0.980991289067607	0.32680070959209
ZNF594	PCBD2	-0.131689971007981	0.086062492583666	-1.53016682476351	0.126246912215428
ZNF594	PCBP1	-0.031874854561672	0.0533859605261463	-0.597064363880105	0.550580424908112
ZNF594	PCBP2	0.0206328397226571	0.0611155524869296	0.337603750323123	0.73572263424947
ZNF594	PCBP3	0.39704203353229	0.301166481065252	1.31834735435337	0.187646524715164
ZNF594	PCBP4	-0.196104106440609	0.123923883437174	-1.58245610935868	0.113816905093139
ZNF594	PCCA	-0.0176951063323185	0.150105953639085	-0.117884107214459	0.906179806728071
ZNF594	PCCB	-0.0209993622706177	0.0809363110583649	-0.259455391480279	0.795329736103371
ZNF594	PCDH1	-0.171980930553174	0.174883732419139	-0.983401532973877	0.325614037490127
ZNF594	PCDH10	1.29414643099502	0.413277285702715	3.13142404812914	0.00178292508591748
ZNF594	PCDH12	-0.00945089219348283	0.158150269130379	-0.0597589384162953	0.952357878529369
ZNF594	PCDH17	0.00727697869987598	0.211754544016229	0.0343651595940169	0.972591852505091
ZNF594	PCDH18	0.0939790770040315	0.217918565176033	0.431257781676913	0.666360730714404
ZNF594	PCDH19	0.904426885218547	0.384200067117388	2.35405186679004	0.0187353468890246
ZNF594	PCDH20	-0.318871141740367	0.469824855812872	-0.678702154207377	0.49746139803053
ZNF594	PCDH7	0.615127590402717	0.298875844810405	2.05813752126047	0.0397989751251436
ZNF594	PCDH9	1.22633018430822	0.36181328679888	3.38940063577569	0.000723897878756528
ZNF594	PCDHA1	-0.482050094075328	0.4301241841584	-1.12072306517367	0.262636730832495
ZNF594	PCDHA10	0.363201537493782	0.435450034375761	0.834083152650222	0.404405114580011
ZNF594	PCDHA11	0.338149470754932	0.459146297554889	0.736474349364666	0.461590342585116
ZNF594	PCDHA12	-0.023499376068537	0.426976783643853	-0.0550366599982124	0.956118694178162
ZNF594	PCDHA2	0.0371350183718865	0.378304205790157	0.0981617909701089	0.92182070809141
ZNF594	PCDHA3	-0.176135223632336	0.376868264438453	-0.46736549678648	0.640325806210592
ZNF594	PCDHA4	0.220598461207502	0.472021184698296	0.467348645270028	0.640337857117158
ZNF594	PCDHA6	0.0655712357952463	0.420167276279415	0.156059834968302	0.876012894512266
ZNF594	PCDHA7	-0.0991143755862603	0.358477900254173	-0.276486710940856	0.782223307450596
ZNF594	PCDHAC1	0.411147326612517	0.400910782385709	1.02553322254366	0.30532454480811
ZNF594	PCDHAC2	0.323876675353045	0.403285065594995	0.803096129719573	0.422082987089854
ZNF594	PCDHB10	-0.139872798259805	0.219147258509018	-0.638259402428481	0.523430274109497
ZNF594	PCDHB11	-0.204310155613028	0.309675692516862	-0.659755223125572	0.509541324563973
ZNF594	PCDHB12	0.00894152030296309	0.22310518401413	0.0400775999108869	0.968038126979471
ZNF594	PCDHB13	0.0498473610065869	0.224138947338666	0.222394909936243	0.824045455198379
ZNF594	PCDHB14	-0.199780309955938	0.198322389327063	-1.00735126595551	0.313975178077198
ZNF594	PCDHB15	0.0328459078121978	0.238473580407567	0.137733948373073	0.890474488889393
ZNF594	PCDHB16	-0.420842294200857	0.273912951919451	-1.53640888921753	0.124709657950554
ZNF594	PCDHB2	-0.0636537338829972	0.295194581242993	-0.215633138030403	0.829311468295482
ZNF594	PCDHB3	0.0593642662722966	0.286093148533736	0.207499783118002	0.835655826544928
ZNF594	PCDHB4	-0.058341032052715	0.240437415505626	-0.242645396641064	0.808322821321863
ZNF594	PCDHB5	0.220638557490636	0.318748364318086	0.692202948123856	0.488947825341665
ZNF594	PCDHB6	-0.00410765781765237	0.298928190326456	-0.0137412862037751	0.989038737674337
ZNF594	PCDHB7	0.14941341118049	0.248246965097123	0.601874069727435	0.547375075216013
ZNF594	PCDHB8	-0.0498208464601151	0.307705418394023	-0.161910852009497	0.871404132475571
ZNF594	PCDHB9	-0.251521812944325	0.245327017102041	-1.02525117663542	0.305457516380353
ZNF594	PCDHGA1	-0.251778997623718	0.286593133895247	-0.87852417886517	0.379840474487078
ZNF594	PCDHGA10	-0.488271578413476	0.350061153629114	-1.3948179435265	0.163336622541861
ZNF594	PCDHGA11	0.0444858842160928	0.300239003932284	0.148168238081839	0.882235637912011
ZNF594	PCDHGA12	0.324974272029816	0.319384263118694	1.01750245568313	0.309125721697439
ZNF594	PCDHGA2	0.39234978902117	0.304983408468673	1.28646273248491	0.198537204391818
ZNF594	PCDHGA3	0.0466989233272506	0.301249931669522	0.155017208032035	0.876834603535023
ZNF594	PCDHGA4	0.0128666968094835	0.299437262495239	0.0429695913670333	0.965733137267581
ZNF594	PCDHGA5	0.0439979917043649	0.285133710172689	0.154306524043467	0.877394779868455
ZNF594	PCDHGA6	0.0776425267542989	0.277649180350197	0.279642557043997	0.779801392716837
ZNF594	PCDHGA7	0.0699675840332298	0.293065668956908	0.238743706426827	0.811346312635049
ZNF594	PCDHGA8	0.062471542950241	0.275987096239671	0.226356752911339	0.820963668798674
ZNF594	PCDHGA9	0.358750937047992	0.323122989290802	1.11026125945228	0.267115566587198
ZNF594	PCDHGB1	0.102908688138777	0.369923715231333	0.27818894518407	0.780916684750921
ZNF594	PCDHGB2	0.220563929284189	0.335807545223864	0.656816478430083	0.511428649738754
ZNF594	PCDHGB3	-0.096388877144758	0.301263631605985	-0.319948599938617	0.749064664796067
ZNF594	PCDHGB4	0.109443864420232	0.327397663916783	0.334284194672965	0.738225283080306
ZNF594	PCDHGB5	0.781091220739907	0.405606374546487	1.92573704398323	0.0543803598465881
ZNF594	PCDHGB6	0.0590925082701075	0.308982647024087	0.191248631077657	0.848364129093743
ZNF594	PCDHGB7	0.630392835137341	0.321372066907034	1.96156698123892	0.0500507753293713
ZNF594	PCDHGC3	0.148413917420337	0.153304352527111	0.968099828699195	0.333195446611769
ZNF594	PCDHGC5	-0.335924988726934	0.337855623279386	-0.994285622557611	0.320290299056709
ZNF594	PCF11	-0.0632712630016674	0.0998928102969861	-0.633391560549342	0.526602294478365
ZNF594	PCGF1	-0.145677050533534	0.0668602281021033	-2.17882969694731	0.0295441912792207
ZNF594	PCGF2	-0.136817539412933	0.125979066469046	-1.08603392013982	0.277688648725428
ZNF594	PCGF3	-0.169993959025012	0.0895510990067826	-1.89829003675473	0.0579048361457263
ZNF594	PCGF5	0.143455380944908	0.105664790429739	1.3576460083011	0.174838947155091
ZNF594	PCGF6	0.0223246290499409	0.106218617002631	0.210176235389959	0.833566877811259
ZNF594	PCID2	-0.0258803929528399	0.0709410313471207	-0.36481557233366	0.715315292544562
ZNF594	PCIF1	-0.0677111386437084	0.071782159741534	-0.943286450108438	0.345729976553959
ZNF594	PCK1	0.43505554537959	0.45889477806752	0.948050764952435	0.343300220163001
ZNF594	PCK2	0.178225425186032	0.128413188428637	1.38790592591724	0.165431063450813
ZNF594	PCLO	0.0608813455242393	0.375015095107569	0.162343719808868	0.871063340361781
ZNF594	PCM1	0.0414099372484658	0.100210291352443	0.413230384719926	0.679513875200159
ZNF594	PCMT1	0.020180799142991	0.068115245284262	0.296274337099888	0.767073388012705
ZNF594	PCMTD1	-0.129307168426905	0.123278538165853	-1.04890251256015	0.294440533742991
ZNF594	PCMTD2	-0.102088394891101	0.125000081088527	-0.816706629324511	0.414263072235208
ZNF594	PCNA	0.0785918115816994	0.101460761922585	0.774603009995779	0.438731455166754
ZNF594	PCNP	0.0231758459243712	0.105324461464948	0.220042387134199	0.825876694197725
ZNF594	PCNT	0.0645275792527063	0.100755672468464	0.640436192541947	0.522015000402769
ZNF594	PCOLCE	0.321641986261878	0.222644561764749	1.44464335312053	0.148826983192017
ZNF594	PCOLCE2	0.0640622094218373	0.382656552319547	0.167414379901538	0.867073066132042
ZNF594	PCP2	-0.956538695798964	0.317947205046473	-3.00848279405114	0.00268194455595425
ZNF594	PCP4	0.469419222950863	0.482212235531439	0.973470161812719	0.330521759786927
ZNF594	PCP4L1	-0.469564761141639	0.425840732517479	-1.10267695240348	0.270395211500901
ZNF594	PCSK1	0.276887576282958	0.404289008402109	0.684875350376983	0.493558814134148
ZNF594	PCSK1N	0.139943998017057	0.454080344025023	0.30819215114351	0.757991218881328
ZNF594	PCSK4	-0.297361501283544	0.22591145227808	-1.31627457698565	0.188340812224688
ZNF594	PCSK5	0.259558293951679	0.282359987611033	0.919246016929408	0.358157192145156
ZNF594	PCSK6	0.225414531548064	0.256728796825238	0.878025894779189	0.380110705603364
ZNF594	PCSK7	-0.016736090141704	0.0866882637871393	-0.193060622171405	0.846945142484605
ZNF594	PCSK9	-0.131625753246201	0.374497039062566	-0.35147341505205	0.725296769523352
ZNF594	PCTP	-0.0672908199521684	0.124702570375151	-0.539610528874688	0.589568771502257
ZNF594	PCYOX1	0.0287891819489947	0.103014271534035	0.279467898188098	0.779935376790317
ZNF594	PCYOX1L	-0.011746032342036	0.127069180345456	-0.0924380901025932	0.926365870147205
ZNF594	PCYT1A	0.0779597498625502	0.0874456196650908	0.891522641855925	0.37283293960493
ZNF594	PCYT1B	0.500559408627296	0.387004719545637	1.29341939089264	0.196122442658566
ZNF594	PCYT2	-0.0307149937736908	0.115142934029903	-0.266755350925085	0.789704742107286
ZNF594	PDAP1	-0.00737253482374501	0.0664835554579747	-0.11089260754722	0.911720608387654
ZNF594	PDCD1	0.129778870159354	0.323406985224876	0.401286540144191	0.688282764398734
ZNF594	PDCD10	-0.0232566779531618	0.105010072036579	-0.221470926570364	0.824764583914137
ZNF594	PDCD11	0.160276555373943	0.0867129215469238	1.8483583820574	0.0648037980387912
ZNF594	PDCD1LG2	0.221633601577334	0.258511556699775	0.85734504254574	0.391430551550656
ZNF594	PDCD2	-0.0157493358602247	0.069398484183816	-0.226940631995785	0.820509721249629
ZNF594	PDCD2L	0.0394346619526091	0.0937010911698003	0.420855952265781	0.673937894827986
ZNF594	PDCD4	0.023746972446195	0.121522109643739	0.195412773163772	0.845103893339223
ZNF594	PDCD5	-0.062425157747119	0.0932473590696185	-0.669457648666622	0.503336238792294
ZNF594	PDCD6	-0.143527670813854	0.0744336547024138	-1.92826311414747	0.0540651899862691
ZNF594	PDCD6IP	-0.13238835271318	0.0732086060023332	-1.80837144623353	0.0708064673463758
ZNF594	PDCD7	-0.0294500155308962	0.0665311717574185	-0.442649885053503	0.658101167823879
ZNF594	PDCL	-0.0250943968141297	0.0693111491941413	-0.362054259753218	0.717377144337167
ZNF594	PDCL3	-0.0558581978113618	0.077889856416128	-0.717143417403908	0.473429362528391
ZNF594	PDE10A	-0.286517926113258	0.272133676415502	-1.05285729383891	0.292624721399795
ZNF594	PDE11A	-0.152303306661115	0.360743193442687	-0.422193154103994	0.672961938763143
ZNF594	PDE12	0.213892436213773	0.0822518136848827	2.60045859940818	0.0094277684891736
ZNF594	PDE1A	0.277180469859761	0.268732152948069	1.03143768551329	0.302549692114372
ZNF594	PDE1B	0.059683454250634	0.207085796751648	0.28820641099887	0.773240007100353
ZNF594	PDE2A	0.400659864817733	0.21475077270266	1.86569696479034	0.0623349488535767
ZNF594	PDE3A	0.445335712325956	0.336991393947563	1.32150470404966	0.186592592111918
ZNF594	PDE3B	0.222574912554567	0.241896845804369	0.920123252597397	0.357698834217762
ZNF594	PDE4A	-0.426248837029453	0.164299969879137	-2.59433301992089	0.00959642118697659
ZNF594	PDE4B	0.161363053324145	0.206489300918406	0.781459633048531	0.434690985889127
ZNF594	PDE4C	-0.409083549340701	0.29727538264098	-1.37610973941543	0.169052119540402
ZNF594	PDE4D	0.0713953451967575	0.192819965125099	0.370269464318371	0.711249028501216
ZNF594	PDE4DIP	0.018708882677544	0.125813298341312	0.148703538689445	0.881813303875191
ZNF594	PDE5A	-0.0950073077809856	0.195671220866353	-0.485545638036761	0.627380646480648
ZNF594	PDE6B	0.309425394286577	0.278746594928265	1.11005981747044	0.267202319527034
ZNF594	PDE6D	-0.186062382126027	0.0823773929302379	-2.25865829820076	0.0240889526926119
ZNF594	PDE6G	0.13356958253999	0.247439632319167	0.539806745136533	0.589433475906873
ZNF594	PDE7A	-0.0137982474133968	0.128056086331518	-0.107751593920145	0.914211295069015
ZNF594	PDE7B	0.242394621493634	0.220469110755068	1.09944935444006	0.271799256625878
ZNF594	PDE8A	-0.0441753062808315	0.109897659753882	-0.401967670465077	0.687781551034941
ZNF594	PDE8B	-0.0563480907725654	0.236843219748154	-0.237913041515323	0.811990375678184
ZNF594	PDE9A	0.338115349670161	0.266459858893676	1.26891664310712	0.204724258288965
ZNF594	PDF	0.0693462450894801	0.0989234331908916	0.701009284177019	0.48343721097522
ZNF594	PDGFA	0.0219892833464914	0.187788477026518	0.117096020451703	0.906804146282015
ZNF594	PDGFB	0.204472291124721	0.148176510315602	1.37992378609278	0.167874872277568
ZNF594	PDGFC	0.467887980615799	0.198138062714807	2.36142402022604	0.018368760044727
ZNF594	PDGFD	0.276054762849356	0.228547112649506	1.20786808307969	0.227343149305088
ZNF594	PDGFRA	0.0182220613122903	0.265930190014719	0.0685219730459402	0.945381887722543
ZNF594	PDGFRB	0.102714991553638	0.180005852795236	0.570620287944086	0.568367102836537
ZNF594	PDGFRL	0.0690668039689878	0.28547698437963	0.241934753931483	0.808873299395469
ZNF594	PDHA1	-0.0391951942763763	0.0876229886474009	-0.447316336516433	0.654729826429978
ZNF594	PDHB	-0.136959946097877	0.0642497466322134	-2.13168071902105	0.0332418807926391
ZNF594	PDHX	-0.0237906485765607	0.0852167865806977	-0.279177959310067	0.780157808773161
ZNF594	PDIA2	-0.152358261763826	0.431930401418721	-0.352737990341474	0.724348682324085
ZNF594	PDIA3	-0.0576655420678183	0.0843909731760597	-0.683314102179083	0.49454425417618
ZNF594	PDIA4	0.0478752035677226	0.10357989705589	0.462205552703822	0.644020225729607
ZNF594	PDIA5	0.0696750476107184	0.117728090148535	0.591830271966623	0.554079077878846
ZNF594	PDIA6	0.127537918199361	0.0863024568904333	1.47780170802413	0.139731147143051
ZNF594	PDIK1L	-0.0467589538717881	0.109604224398742	-0.42661634739258	0.669737608520643
ZNF594	PDK1	-0.107458300284164	0.152620918329288	-0.704086317003521	0.48151972797605
ZNF594	PDK2	-0.0548254578404268	0.107054643948506	-0.512125918300171	0.608659953731562
ZNF594	PDK3	-0.0868991203570531	0.134634155921792	-0.645446319042042	0.518765090883854
ZNF594	PDK4	0.634912866169622	0.295349396836666	2.1497009066883	0.0317842853846774
ZNF594	PDLIM1	0.212237182338124	0.141644306255442	1.49838131830993	0.134305107245972
ZNF594	PDLIM2	-0.0590436451433167	0.134354969023349	-0.439460077826045	0.660409705047719
ZNF594	PDLIM3	0.24858791493148	0.285868708645982	0.869587707269246	0.38470488057129
ZNF594	PDLIM4	-0.0802500048832596	0.27627540524028	-0.29047104215978	0.77150759816549
ZNF594	PDLIM5	-0.105475199135109	0.120226924683947	-0.877300982391277	0.380504053747071
ZNF594	PDLIM7	-0.0201548933472403	0.140694735778588	-0.143252647198955	0.886115424905854
ZNF594	PDP1	-0.116096551557027	0.140181002866147	-0.828190333806374	0.407732343840641
ZNF594	PDP2	0.126194418603367	0.141447231194703	0.892166057528968	0.372488166580431
ZNF594	PDPK1	0.0294480924195846	0.112231567142924	0.262386894964081	0.793069563909985
ZNF594	PDPN	0.128535010893968	0.285235351210005	0.450627912524537	0.652341597327266
ZNF594	PDPR	0.169020268938429	0.160945366839657	1.0501716965038	0.293856973854516
ZNF594	PDRG1	-0.0559771067045867	0.0795678150629903	-0.703514438096259	0.48187578607709
ZNF594	PDS5A	-0.0244988068594529	0.0874301760721715	-0.280209968229159	0.779366166206054
ZNF594	PDS5B	0.139386714743418	0.107324539216785	1.29874039768175	0.194290035727378
ZNF594	PDSS1	0.00774352919915038	0.108021944656064	0.071684778716078	0.942865073766943
ZNF594	PDSS2	0.134778834754783	0.0845749736229064	1.59360185385005	0.111296490843158
ZNF594	PDXDC1	-0.0590447849882473	0.0951390344695333	-0.620615768464156	0.534973850160054
ZNF594	PDXK	0.035945029484271	0.0980624250360629	0.366552524792774	0.714019386498978
ZNF594	PDXP	0.0929551616995322	0.115975919354796	0.801503986488456	0.423003379722459
ZNF594	PDZD11	-0.308265906483325	0.0829608589540449	-3.71579935851538	0.000212171245906469
ZNF594	PDZD2	-0.000848152298409911	0.241163863731756	-0.00351691287942419	0.997194517400797
ZNF594	PDZD4	0.10891835543542	0.27318369775687	0.398700055419691	0.690187290166018
ZNF594	PDZD7	-0.109711290395809	0.239578222273555	-0.457935155185093	0.647084426537094
ZNF594	PDZD8	0.323968774578996	0.165582173542728	1.95654379724274	0.050639746206508
ZNF594	PDZK1	0.154065185400868	0.303837096944732	0.507065091623397	0.612205110383895
ZNF594	PDZK1IP1	-1.14986424381454	0.383349519473669	-2.99951919958913	0.00276150072481877
ZNF594	PDZK1P1	-0.109485217130233	0.263013885477531	-0.416271623573981	0.677287929151937
ZNF594	PDZRN3	0.418193664302199	0.252061295022492	1.6590951191649	0.097365785381278
ZNF594	PEA15	0.105125851927795	0.0862839406061505	1.21837101074985	0.223329688505482
ZNF594	PEAR1	-0.130410283951	0.194996426880628	-0.668782941498893	0.503766444170238
ZNF594	PEBP1	-0.00521413799147995	0.0906077542783741	-0.0575462666855262	0.95411991993622
ZNF594	PECAM1	-0.00772403691607269	0.148833079670329	-0.0518973129708916	0.958619412166597
ZNF594	PECR	0.141995103250353	0.173474341156195	0.818536633740561	0.413218226912953
ZNF594	PEF1	0.00555093311194824	0.0540293037153546	0.102739304974066	0.918187559030979
ZNF594	PEG10	0.633409387498537	0.460117767187351	1.37662449196539	0.168892874517835
ZNF594	PEG3	0.170416687785356	0.314904149907457	0.541170028516416	0.588493856957424
ZNF594	PELI1	-0.251311841851012	0.134509872184326	-1.86835239503183	0.0619638106102939
ZNF594	PELI2	0.238729174942771	0.21306614448258	1.12044630798812	0.262754541527667
ZNF594	PELI3	-0.103190713133798	0.111455780006759	-0.925844430208462	0.354718578518223
ZNF594	PELO	0.11671858025941	0.0738666898517781	1.58012468805112	0.114349763575984
ZNF594	PELP1	0.0642202675370322	0.0809776532554018	0.793061603483159	0.427903411061139
ZNF594	PEMT	-0.0134206317827643	0.105543557337949	-0.127157281043613	0.898837858996428
ZNF594	PEPD	0.161170288172124	0.100340864361304	1.60622782350954	0.108494856207944
ZNF594	PER1	0.0392825452175002	0.160118441258031	0.245334296967058	0.806240807165574
ZNF594	PER2	-0.0173516121917238	0.130691548380268	-0.132767668657781	0.894400052308899
ZNF594	PER3	0.110942469937237	0.189509484442567	0.585419090044852	0.558379332112354
ZNF594	PERP	-0.53492052029551	0.198652573974248	-2.69274396799336	0.00718832068410947
ZNF594	PES1	0.0453263493286578	0.0776840553289335	0.583470432082038	0.559689591964539
ZNF594	PEX1	-0.0459822176196729	0.120522518946983	-0.381523868082279	0.702884135757566
ZNF594	PEX10	-0.0756319647165032	0.0904950973815717	-0.835757592453896	0.403462660597197
ZNF594	PEX11A	0.030735130552527	0.117826146055898	0.260851530677629	0.794253105109655
ZNF594	PEX11B	-0.211708319699636	0.0796561249538916	-2.6577782916528	0.00797341260773329
ZNF594	PEX11G	-0.243290749993197	0.152599188183485	-1.5943122167902	0.111137361942699
ZNF594	PEX12	-0.0878325462011856	0.10007583828349	-0.877659859839275	0.380309290269964
ZNF594	PEX13	-0.118906015915091	0.0800838755987687	-1.48476850085062	0.137875674043928
ZNF594	PEX14	-0.0390575457013229	0.0704566142677155	-0.554348887003215	0.579446494674626
ZNF594	PEX16	-0.140691828627683	0.0858656796049634	-1.63851062816896	0.101585235924398
ZNF594	PEX19	0.101380802778502	0.0791435469254643	1.28097370811521	0.200457836995892
ZNF594	PEX2	-0.131421854946005	0.0900554568808663	-1.45934360335167	0.14474013244966
ZNF594	PEX26	0.0676672092588764	0.10532240430081	0.642476875723542	0.520690010135074
ZNF594	PEX3	-0.0164616438715287	0.0942380145537555	-0.174681565072008	0.861360205570277
ZNF594	PEX5	0.00701311139306966	0.0725290117829978	0.0966938776727366	0.922986132927622
ZNF594	PEX6	-0.256503277155041	0.134468952034133	-1.9075278960301	0.056697956164095
ZNF594	PEX7	-0.371405456157523	0.0928136361307217	-4.00162596403856	6.6879633756156e-05
ZNF594	PFAS	0.16405221477076	0.109190477150177	1.50244068029054	0.133254335334519
ZNF594	PFDN1	-0.055361612031085	0.0596961414123751	-0.927390124742777	0.353916101969381
ZNF594	PFDN2	-0.0932796337233932	0.0952066850115242	-0.979759285937771	0.327408365437567
ZNF594	PFDN4	-0.0821899862074233	0.109946139349006	-0.747547723767951	0.454883864851879
ZNF594	PFDN5	-0.136144198606512	0.0919054352195433	-1.48135089378873	0.138783498684299
ZNF594	PFDN6	-0.184402844470766	0.110375099876667	-1.6706924358557	0.0950510392763716
ZNF594	PFKFB2	-0.242329986150858	0.160724994132868	-1.50773056460981	0.131894615032156
ZNF594	PFKFB3	-0.209856014817335	0.162667399361739	-1.29009264081648	0.197274506207061
ZNF594	PFKFB4	-0.00481820655413784	0.16895249915114	-0.0285181135428345	0.977253805713109
ZNF594	PFKL	0.0462543602883779	0.0869753329468474	0.531810097428946	0.594958920567328
ZNF594	PFKM	0.0270253342315439	0.131529189059388	0.205470241433189	0.837240641968828
ZNF594	PFKP	-0.254178253117425	0.164558006242929	-1.54461189048556	0.122711748598878
ZNF594	PFN1	-0.0490317720835237	0.0734903723886301	-0.667186333255123	0.504785243735019
ZNF594	PFN2	0.374266806055545	0.205677524209255	1.81967770904695	0.0690646491713183
ZNF594	PGAM1	-0.0899901925319318	0.085786783841012	-1.04899832471526	0.294396453012017
ZNF594	PGAM2	-0.35712544472285	0.238042584672795	-1.5002586415945	0.133818364644037
ZNF594	PGAM4	-0.105213373593406	0.126152530881542	-0.834017144627896	0.404442294017365
ZNF594	PGAM5	0.107489466060601	0.0983028189747011	1.0934525294566	0.274421201658074
ZNF594	PGAP1	-0.0203706390214532	0.189494781666363	-0.107499736099958	0.914411044191334
ZNF594	PGAP2	-0.079837383916882	0.0818865916501398	-0.974975051568723	0.329775032415542
ZNF594	PGAP3	-0.175816272390223	0.10664920922894	-1.64854736065417	0.09951002168989
ZNF594	PGBD1	0.301163308167779	0.154578328547565	1.94828933006032	0.0516202089682417
ZNF594	PGBD2	-0.0423745958123632	0.0971704460835705	-0.436085224677463	0.662855691925692
ZNF594	PGBD4	-0.0132712772961041	0.132906656342632	-0.0998541206385544	0.920477320409558
ZNF594	PGBD5	0.238523707500336	0.287974052021294	0.828281943550587	0.407680494056879
ZNF594	PGC	0.478445704786205	0.494928417630697	0.966696774205456	0.333896271171706
ZNF594	PGD	0.0363522721946124	0.130219273644338	0.279161994820365	0.780170056750826
ZNF594	PGF	-0.448330772101642	0.227640003079877	-1.96947270267048	0.049135477279018
ZNF594	PGGT1B	-0.109909293823216	0.0849118280647825	-1.29439321150125	0.195786141414413
ZNF594	PGK1	-0.048625981213405	0.114393812621857	-0.425075273731319	0.670860301488764
ZNF594	PGLS	-0.248416302273877	0.0981435209213803	-2.53115335522633	0.0114995112774554
ZNF594	PGLYRP4	-0.908925157411608	0.357899079878713	-2.5396130040894	0.011226620237896
ZNF594	PGM1	0.0259709198467482	0.123758127994145	0.209852235709132	0.833819694602279
ZNF594	PGM2	-0.0589178913354271	0.1168261830268	-0.50432094765872	0.61413122451605
ZNF594	PGM2L1	-0.0245552183274319	0.189691457558401	-0.129448203116221	0.897025352984807
ZNF594	PGM3	0.0454189559325795	0.103200212568692	0.440105255619969	0.659942512912445
ZNF594	PGM5	0.836001127664241	0.311932772619701	2.68006827446589	0.00746452215075342
ZNF594	PGP	0.068378693189661	0.101931318793943	0.670831045832833	0.502461136763657
ZNF594	PGPEP1	0.171226328186779	0.135634070270504	1.26241384517394	0.20705255394088
ZNF594	PGR	0.0410831409083742	0.357486532817451	0.11492220583692	0.908526587466176
ZNF594	PGRMC1	0.0190039159812894	0.105109895894787	0.180800445281688	0.856555660431028
ZNF594	PGRMC2	-0.0405563619487076	0.0755871987495063	-0.536550667568858	0.591680468190867
ZNF594	PGS1	0.0724561448675888	0.0809323265651288	0.895268280830664	0.370828624034031
ZNF594	PHACTR1	0.77472843713271	0.231545162130993	3.34590638820784	0.000846287994464023
ZNF594	PHACTR2	0.062818251331114	0.152325015870854	0.412396158122663	0.680124953312652
ZNF594	PHACTR3	-0.360718509494881	0.386617778605686	-0.9330106618371	0.351007786366609
ZNF594	PHACTR4	0.0751870216109015	0.083868997186107	0.89648170520103	0.370180751761447
ZNF594	PHAX	0.0173875855781636	0.077555964223105	0.224194048160432	0.822645625429999
ZNF594	PHB	0.0358827396396248	0.0776958670084751	0.461835886788042	0.644285239109707
ZNF594	PHB2	-0.00778302452634408	0.0711144881690769	-0.109443584939256	0.912869513660332
ZNF594	PHC1	0.145900089572306	0.123311550584836	1.18318266926609	0.236978146807275
ZNF594	PHC2	0.0353504176498192	0.0740875468254491	0.477143854325547	0.633349181650097
ZNF594	PHC3	0.00784138354568189	0.105478253807442	0.0743412339760275	0.940751630164879
ZNF594	PHEX	-0.159663402770824	0.314014631320227	-0.508458482012586	0.611228115138478
ZNF594	PHF1	-0.0971369413997171	0.0880558376468152	-1.10312892359647	0.270198996585623
ZNF594	PHF10	0.0420312084308951	0.0964676807617089	0.435702487081856	0.663133316057527
ZNF594	PHF11	-0.23825501165092	0.109884974132415	-2.16822193873218	0.0303437004897519
ZNF594	PHF12	-0.077483403244826	0.0828326915402672	-0.935420566494078	0.349765453763788
ZNF594	PHF13	-0.0508889421083903	0.0756252413753633	-0.672909483432982	0.501138330279808
ZNF594	PHF14	0.0277193964917194	0.0910081807777776	0.30458137120007	0.760739408961889
ZNF594	PHF19	0.0297086533920593	0.115078833943035	0.258159145119295	0.796329684382865
ZNF594	PHF2	0.0617159938923504	0.103791509103742	0.594615054981656	0.552216274031592
ZNF594	PHF20	0.063255489575672	0.0838210164440904	0.754649517020163	0.450611822117627
ZNF594	PHF20L1	0.00663217983716404	0.0989084779143149	0.067053704364044	0.946550454874305
ZNF594	PHF21A	-0.0503882826915116	0.0859684659354916	-0.586125181404558	0.557904931473472
ZNF594	PHF23	-0.082924395839673	0.0626767922964465	-1.32304785872672	0.186079078543687
ZNF594	PHF3	0.00991641105362594	0.11175031370511	0.0887372099893484	0.929306011266011
ZNF594	PHF5A	0.0415335377054452	0.0718540432508814	0.578026452324041	0.563357967397787
ZNF594	PHF6	0.0616768114772147	0.126353667914047	0.488128381988647	0.625550764581197
ZNF594	PHF7	-0.0326383923895784	0.128006677121344	-0.254974139814901	0.798788075386457
ZNF594	PHF8	-0.0159939697004093	0.123399757657299	-0.129611030070474	0.896896549745997
ZNF594	PHGDH	0.529531526072957	0.266905013283762	1.98396995080037	0.0474935683367721
ZNF594	PHIP	0.0817027293982843	0.112971119869373	0.723217840920373	0.469691232492171
ZNF594	PHKA1	-0.382963629980387	0.222856728982315	-1.7184297361323	0.0859839475033602
ZNF594	PHKA2	-0.143529055435654	0.101339292431163	-1.41632186284652	0.156948603921391
ZNF594	PHKB	0.00281945790594619	0.0873739946819595	0.0322688451662189	0.974263181563138
ZNF594	PHKG2	-0.0774895249414562	0.0814412695217938	-0.951477370090847	0.34155945344675
ZNF594	PHLDA1	-0.0753603061906011	0.193146090026094	-0.390172569273445	0.696480268930322
ZNF594	PHLDA2	-0.342255406562041	0.22171096965332	-1.54370082408287	0.122932402748494
ZNF594	PHLDA3	-0.0601616822406882	0.169377307862622	-0.355193284152822	0.722509089915439
ZNF594	PHLDB1	0.0631340931350939	0.131160248282468	0.481350820555995	0.630357579698857
ZNF594	PHLDB2	-0.346998853250453	0.224896402194898	-1.54292754292148	0.123119929593202
ZNF594	PHLDB3	-0.399412961930337	0.13765289713985	-2.90159502799676	0.00378251172433252
ZNF594	PHLPP1	0.111244067183409	0.129840363369809	0.856775692059372	0.391745061152933
ZNF594	PHLPP2	0.091798071490761	0.12713998798609	0.722023597334337	0.470424863648688
ZNF594	PHOSPHO1	-0.181080267387777	0.255994532600441	-0.70735990158981	0.479484319807994
ZNF594	PHOSPHO2	0.0333326729810061	0.150231538723485	0.221875334994458	0.824449817976628
ZNF594	PHPT1	-0.106932352350086	0.115504775496076	-0.925782954781114	0.354750518416054
ZNF594	PHRF1	0.0160758156621682	0.0860280470243181	0.186867146450785	0.851797334678457
ZNF594	PHTF1	-0.0660417274579936	0.113386074057375	-0.582450076052334	0.560376265198318
ZNF594	PHTF2	-0.00050627751194951	0.122324500500972	-0.00413880710631219	0.996698427713531
ZNF594	PHYH	0.00412428277294416	0.148046752456411	0.0278579752984345	0.977780197452606
ZNF594	PHYHD1	-0.542303442176774	0.34610021120143	-1.56689717204811	0.117410292743153
ZNF594	PHYHIP	-0.198121170358649	0.260580721786955	-0.760306322739518	0.447225342601161
ZNF594	PHYHIPL	1.19391301045604	0.380789410683162	3.13536295117578	0.00175935557302371
ZNF594	PI15	0.28697946002323	0.373120426321229	0.769133608826234	0.441969898799693
ZNF594	PI16	0.393057344860864	0.454773140395559	0.864293226550243	0.387604746447157
ZNF594	PI3	-1.66084560009912	0.517363633937079	-3.21020939848491	0.00136260573072697
ZNF594	PI4K2A	0.0245623710384048	0.0761546447439279	0.322532803100801	0.747106963034931
ZNF594	PI4K2B	-0.171733974923872	0.117238544580286	-1.46482520350861	0.143238414214834
ZNF594	PI4KA	0.0407054946196642	0.104832054372038	0.388292444171749	0.697870571199089
ZNF594	PI4KAP1	-0.0643382007182856	0.154156121713392	-0.41735741664482	0.676493896407496
ZNF594	PI4KAP2	0.0767943731028763	0.189356418726479	0.405554634056552	0.685144334914042
ZNF594	PI4KB	0.0348132966138232	0.057784285539618	0.602469967201628	0.546978593584988
ZNF594	PIAS1	0.00721660679787716	0.0882708505749986	0.081755265196472	0.934855373290495
ZNF594	PIAS2	-0.0104988812269453	0.115059654273549	-0.091247286403144	0.927311788812329
ZNF594	PIAS3	-0.270359830509428	0.109936948653178	-2.45922625488126	0.0140682166562119
ZNF594	PIAS4	-0.103187887411583	0.0780016659986561	-1.32289337785889	0.186130437779801
ZNF594	PIBF1	-0.202771674480071	0.118950551963659	-1.7046719929641	0.0885222374862161
ZNF594	PICALM	-0.000345533090454871	0.0754629813859993	-0.004578842289406	0.996347409109678
ZNF594	PICK1	-0.0406739005230717	0.102736112466166	-0.395906556581714	0.692246456690044
ZNF594	PID1	0.283425497105923	0.254210438829774	1.11492469943656	0.265112631453418
ZNF594	PIF1	-0.0778323482067944	0.187573727665886	-0.414942695735262	0.678260253434653
ZNF594	PIGA	-0.110213230377325	0.118888967240337	-0.927026560458943	0.354104749850812
ZNF594	PIGB	-0.215341849015484	0.09555166951408	-2.25366914163392	0.0244022796644383
ZNF594	PIGC	-0.102352026551299	0.0698211862826269	-1.46591646462424	0.142940890159656
ZNF594	PIGF	0.0246168730877983	0.0791464425252135	0.311029432307791	0.755833888721751
ZNF594	PIGG	-0.0506388142690988	0.0713997044802648	-0.70923002605838	0.478323650509178
ZNF594	PIGH	-0.0331204040040245	0.0805495759283436	-0.411180364667447	0.681015909103191
ZNF594	PIGK	0.091281760198754	0.105295548623473	0.866909963356273	0.386169856834419
ZNF594	PIGL	-0.106932757840485	0.131230209119994	-0.814848643140602	0.415325493059265
ZNF594	PIGM	0.0350706844598843	0.0950204952193399	0.369085473391074	0.712131083842963
ZNF594	PIGN	-0.0224483672292955	0.0996106167050658	-0.225361191124458	0.821737825052258
ZNF594	PIGO	0.106427885647765	0.0913170185915237	1.16547700844061	0.244064525319144
ZNF594	PIGP	-0.196353891306223	0.104654251602403	-1.87621513985119	0.0608755915848077
ZNF594	PIGQ	0.0328789717120692	0.100124703809139	0.328380214484771	0.742683212712821
ZNF594	PIGR	-0.151015710709447	0.55120656690243	-0.273972989034033	0.784153946928494
ZNF594	PIGS	0.0201779670022647	0.0904046903494171	0.223196019191883	0.823422078067366
ZNF594	PIGT	0.00950858194486653	0.0888206427975361	0.107053739371613	0.914764778681302
ZNF594	PIGU	-0.0310533271885707	0.0728190414132611	-0.426445152063146	0.669862290212313
ZNF594	PIGV	-0.0951378055562374	0.0859231412019487	-1.10724310384127	0.268417396769116
ZNF594	PIGW	-0.0366444167130462	0.101241359097477	-0.361951054783491	0.717454246824883
ZNF594	PIGX	-0.135961061011466	0.0974801628591762	-1.3947561947335	0.163355244287388
ZNF594	PIGY	0.0280562906603297	0.0737376143627124	0.380488179646306	0.703652431764573
ZNF594	PIGZ	-0.319224669938289	0.19138986524914	-1.6679288086793	0.0955985949172924
ZNF594	PIH1D1	-0.154380295304489	0.0769640394510596	-2.0058756843533	0.0451003735661115
ZNF594	PIH1D2	-0.216519327940633	0.16943825081418	-1.27786569384552	0.201551347716041
ZNF594	PIK3AP1	0.350141036087108	0.214169326238776	1.63487947707665	0.102344465164863
ZNF594	PIK3C2A	-0.0154092624900609	0.123526983074207	-0.124744101301365	0.900747662857894
ZNF594	PIK3C2B	-0.0200599273038445	0.146401867645952	-0.137019613386053	0.891038967133558
ZNF594	PIK3C3	-0.00733890380156229	0.0903881253040083	-0.0811932294964507	0.935302229805286
ZNF594	PIK3CA	0.146006259664815	0.119311643960554	1.22373856245822	0.221298306659092
ZNF594	PIK3CB	-0.0816926024957637	0.109521421697282	-0.745905241456439	0.455875133127536
ZNF594	PIK3CD	-0.0961077440032412	0.173730097358179	-0.553201462870859	0.580231604762569
ZNF594	PIK3CG	0.322222977583002	0.264488029800135	1.21828945463617	0.223360656580068
ZNF594	PIK3IP1	0.11088487879288	0.148142973884999	0.748499074137379	0.454310263854157
ZNF594	PIK3R1	0.190300581539752	0.172831084054227	1.10107844651396	0.271089957839141
ZNF594	PIK3R2	-0.13817959010216	0.0941249949102131	-1.46804353332471	0.142362326220445
ZNF594	PIK3R3	0.116935163380536	0.156963809062343	0.744981687683762	0.456433048836717
ZNF594	PIK3R4	0.172600101161777	0.0927662785953151	1.86059097955982	0.0630537651276178
ZNF594	PIK3R5	0.103732661549397	0.203954795003383	0.508606142589963	0.611124621399906
ZNF594	PIK3R6	-0.0180636679741882	0.210759352273788	-0.0857075511919516	0.931713626085041
ZNF594	PIKFYVE	0.00882681470929549	0.124788550185529	0.070734171493877	0.943621463992083
ZNF594	PILRA	0.119150675456898	0.206927241946242	0.575809518052011	0.564855146832984
ZNF594	PILRB	-0.128485322770121	0.173934966413511	-0.738697488029296	0.4602395013501
ZNF594	PIM1	-0.113894258766244	0.155805355781765	-0.731003489544829	0.464924013399377
ZNF594	PIM2	0.00762674159520837	0.175891687207459	0.0433604436701598	0.965421639744154
ZNF594	PIM3	-0.108791289585711	0.11068352738297	-0.982904070352663	0.325858730760382
ZNF594	PIN1	-0.0715133005819634	0.086582899468419	-0.825951787489488	0.40900055108661
ZNF594	PIN4	-0.267662635933193	0.102685095951572	-2.60663568994889	0.00926038323519502
ZNF594	PINK1	0.0445536040604013	0.0830816832893354	0.536262654973438	0.591879412812151
ZNF594	PINX1	0.0115392531168905	0.10030446662243	0.11504226586765	0.908431445530691
ZNF594	PIP4K2A	0.129300660009617	0.115018156300664	1.12417607939756	0.261169913240388
ZNF594	PIP4K2B	-0.014442678477398	0.0709200482773336	-0.203647330031696	0.838664669412708
ZNF594	PIP4K2C	-0.0336197695131156	0.0899897299613567	-0.373595626162592	0.708773161774032
ZNF594	PIP5K1A	-0.0167299943455002	0.0927647072347565	-0.180348699890381	0.856910191300169
ZNF594	PIP5K1B	0.385818207496985	0.31542421354985	1.22317244816086	0.221511928371783
ZNF594	PIP5K1C	0.00710562418493094	0.0843365696845055	0.0842531799848198	0.932869612126382
ZNF594	PIP5KL1	-0.491405093528282	0.237635044419514	-2.06789825435331	0.0388699250173557
ZNF594	PIPOX	0.477841510620537	0.269656033928436	1.77204086131205	0.0766491053779494
ZNF594	PIPSL	0.143202683004133	0.0795353184056647	1.80049172964565	0.0720416025170861
ZNF594	PIR	0.115969784043642	0.22783118864767	0.50901627969375	0.610837201442994
ZNF594	PISD	0.112891530290534	0.0784237983523914	1.43950602575081	0.150275838383195
ZNF594	PITPNA	-0.0648985715111452	0.0615601464556053	-1.05423029748552	0.291996080038015
ZNF594	PITPNB	0.0895046279039462	0.0618196129694519	1.44783546199448	0.147932122393563
ZNF594	PITPNC1	-0.116963143491039	0.136355036038436	-0.857783818546089	0.391188276127631
ZNF594	PITPNM1	-0.212508926825095	0.122131882104544	-1.73999551274571	0.0821238757225888
ZNF594	PITPNM2	-0.0216835666339329	0.144211878339871	-0.150359088887464	0.88050734433953
ZNF594	PITPNM3	-0.551308767434768	0.209568867726376	-2.63068066080591	0.00863382185666957
ZNF594	PITRM1	0.0914358817177281	0.0852890333922142	1.07207079364174	0.283910264874858
ZNF594	PITX1	-0.76389608101546	0.347442043845683	-2.19862879161149	0.0281003841468094
ZNF594	PITX2	-0.718678500110113	0.486654009746625	-1.47677505109696	0.140006196825339
ZNF594	PIWIL4	-0.00314525164337623	0.231261682495299	-0.0136004011102884	0.989151113084914
ZNF594	PJA1	-0.0692319488993388	0.121382617379403	-0.570361311973871	0.568542645571718
ZNF594	PJA2	0.0419996008624117	0.121493388026006	0.345694539800155	0.729634700619838
ZNF594	PKD1	0.0873374726210363	0.125501432181433	0.695908174934416	0.486625138230669
ZNF594	PKD1L1	-0.418509139267658	0.255898685463728	-1.63544857023886	0.102225176884134
ZNF594	PKD1L2	-0.38788143465023	0.367216318971053	-1.05627504719039	0.29106155924688
ZNF594	PKD2	0.140527883627326	0.140561058223139	0.99976398444753	0.317632345656709
ZNF594	PKDCC	0.119493077323767	0.307350962082917	0.388783807650911	0.697507122793157
ZNF594	PKDREJ	-0.18503914320347	0.223243404978084	-0.828867232255462	0.407349322047739
ZNF594	PKHD1	-0.297955014398326	0.454136409864628	-0.656091447252914	0.511894841811405
ZNF594	PKHD1L1	-0.188524031417634	0.441238437243323	-0.42726112574293	0.669268097759772
ZNF594	PKIA	0.494846742715927	0.321163523089537	1.54079373010854	0.123638556527717
ZNF594	PKIB	0.0854829498427222	0.269067185735864	0.317701133302217	0.75076858475255
ZNF594	PKIG	0.0894761022903796	0.1272384692476	0.703215802732295	0.48206177671564
ZNF594	PKMYT1	0.101180804448357	0.17154068655626	0.589835603900144	0.555415246347956
ZNF594	PKN1	0.305273037244905	0.132024796769336	2.31224016029546	0.0209381157287878
ZNF594	PKN2	-0.0145098155463849	0.118740514721644	-0.122197681056035	0.902763537794448
ZNF594	PKN3	0.0180537173355772	0.145559591574242	0.124029733391832	0.901313128479994
ZNF594	PKNOX1	0.0397138886931893	0.0639265205390909	0.621242769953425	0.534561434044642
ZNF594	PKNOX2	-0.097468963011901	0.309454937975317	-0.314969809981431	0.752840980154897
ZNF594	PKP1	-1.13374475407694	0.464235919395793	-2.44217370244103	0.0147469900332951
ZNF594	PKP2	0.186703515290666	0.265500792647389	0.703212647423717	0.482063742056115
ZNF594	PKP3	-0.337944421570504	0.269468848218453	-1.25411313331676	0.210052462727015
ZNF594	PKP4	0.0228863216217147	0.0950244305435678	0.24084671163824	0.809716302200693
ZNF594	PLA1A	0.364819890336947	0.328872484704586	1.10930499602194	0.267527563216706
ZNF594	PLA2G10	-1.1365697149998	0.324047082999637	-3.50742152800391	0.000469702573543213
ZNF594	PLA2G12A	0.109087400847691	0.0883117170953999	1.2352539893415	0.216985040037274
ZNF594	PLA2G15	0.147645673111066	0.0929859308411264	1.58782809157796	0.112596563573548
ZNF594	PLA2G16	0.37483009813735	0.234318984148031	1.59965740505494	0.109945743056842
ZNF594	PLA2G2A	0.391106438290343	0.516974366684958	0.756529653101121	0.449484657497786
ZNF594	PLA2G2D	0.699576471420877	0.470348118003466	1.48735892553464	0.137190634095149
ZNF594	PLA2G3	-0.131284640626632	0.428987549432689	-0.306033685127338	0.759633676928875
ZNF594	PLA2G4A	0.667637801866691	0.281649804890672	2.3704536281353	0.0179283322998244
ZNF594	PLA2G4C	0.154172307289833	0.201908106448858	0.763576609188217	0.445274195903438
ZNF594	PLA2G4D	-0.84437624779268	0.357011125552597	-2.36512586683599	0.0181870648289998
ZNF594	PLA2G4F	-0.743657639773918	0.357888284515947	-2.07790439628314	0.0379367303657383
ZNF594	PLA2G5	0.0853545467117252	0.310399577665514	0.274982805562007	0.783378206642915
ZNF594	PLA2G6	-0.274462086267355	0.157073639338551	-1.74734657847833	0.080840714633732
ZNF594	PLA2G7	0.0217410323418202	0.249213153237392	0.087238703332446	0.930496767697928
ZNF594	PLA2R1	-0.146864256968024	0.251686464170941	-0.58352068098615	0.559655786311806
ZNF594	PLAA	0.0967184336240346	0.0834316011319767	1.15925419519446	0.246590133042918
ZNF594	PLAC1	-0.277026768009441	0.336563271726266	-0.823104572844636	0.410616979829027
ZNF594	PLAC4	-0.520006543884037	0.325017609270473	-1.59993344684072	0.109884479818614
ZNF594	PLAC8	-0.424693703290911	0.34341608302355	-1.236673890028	0.216457419147385
ZNF594	PLAC9	0.0179553957691338	0.2927163143365	0.0613406048440904	0.951098474979849
ZNF594	PLAG1	-0.26224974153661	0.276657286886591	-0.947922769314631	0.343365353626783
ZNF594	PLAGL1	0.0497552649798188	0.230948994700656	0.215438326736641	0.829463300822699
ZNF594	PLAGL2	0.171347989813327	0.108991490716166	1.57212263716577	0.11619364042536
ZNF594	PLAT	-0.383294195452839	0.248700923043067	-1.54118525481493	0.123543268070221
ZNF594	PLAU	-0.215151385256419	0.22000756023989	-0.977927235872365	0.328313337165019
ZNF594	PLAUR	-0.108998719730991	0.1805214049776	-0.603799420597886	0.54609455233399
ZNF594	PLB1	-0.275789167387423	0.209867799894858	-1.31410901303388	0.189068203949743
ZNF594	PLBD1	-0.221959845022009	0.212975712047176	-1.04218383818735	0.297542673652804
ZNF594	PLBD2	0.098406140688668	0.107884175837452	0.912146196833678	0.361880470454119
ZNF594	PLCB1	0.218507796354595	0.243302557542918	0.89809083209514	0.369322692357894
ZNF594	PLCB2	-0.112985713269547	0.194988497045955	-0.579448095560831	0.562398887280973
ZNF594	PLCB3	-0.0708784093568551	0.0923151358789659	-0.767787521320269	0.442769015625673
ZNF594	PLCB4	0.110137752729438	0.336029905373729	0.327761758605811	0.743150694739796
ZNF594	PLCD1	-0.20032091352068	0.141780259093108	-1.41289707609525	0.157953087956256
ZNF594	PLCD3	-0.155346090119273	0.176573648078653	-0.879780713654823	0.379159551575858
ZNF594	PLCD4	0.0173214680913592	0.142291987857303	0.121731858217695	0.90313237500892
ZNF594	PLCE1	0.494266520758595	0.262088345538631	1.88587752630817	0.059560058670013
ZNF594	PLCG1	0.0735992201690197	0.105392173084917	0.698336679230621	0.485106032574283
ZNF594	PLCG2	0.348933896451366	0.17404925758359	2.00479968312296	0.0452155022901051
ZNF594	PLCH1	0.116704810620166	0.325934610575847	0.358062037087676	0.720361753026236
ZNF594	PLCH2	-0.567231544297172	0.320485143368831	-1.7699152551492	0.0770027837525515
ZNF594	PLCL1	0.0315456524601906	0.208563377956124	0.151252117075065	0.879803025357136
ZNF594	PLCL2	0.0277951593170243	0.205950689161421	0.134960263693213	0.892666604729925
ZNF594	PLCXD2	0.0189267576821692	0.202498343858331	0.0934662344468874	0.925549244230348
ZNF594	PLCXD3	1.21281375626695	0.415923840446534	2.91595152363682	0.00361396648226598
ZNF594	PLD1	-0.220940557437206	0.160379100576971	-1.3776143939102	0.168586952969387
ZNF594	PLD2	-0.180123490344838	0.0905851654877308	-1.98844357544652	0.0469963227588749
ZNF594	PLD3	0.0327008053034063	0.108117324385903	0.302456664453582	0.762357954715151
ZNF594	PLD4	0.46192396548722	0.308794375841301	1.49589500854321	0.134951853202622
ZNF594	PLD6	0.000995268454719589	0.140624522183195	0.00707748861484508	0.994354239955404
ZNF594	PLEC	-0.132296231234137	0.134574482530378	-0.983070703647499	0.32577675339105
ZNF594	PLEK	0.191752946896021	0.240757941765509	0.796455333892091	0.425929695837423
ZNF594	PLEK2	-0.240743401572404	0.229538641332621	-1.04881426575818	0.294481137766756
ZNF594	PLEKHA1	0.0602640666853411	0.121940985283216	0.494206820991103	0.621253292507358
ZNF594	PLEKHA2	0.234840900009899	0.119445159511294	1.96609809029302	0.0495244436102331
ZNF594	PLEKHA3	0.00161192433270398	0.0958034609835309	0.016825324640214	0.986578847541724
ZNF594	PLEKHA4	-0.0411051237897104	0.198795505895817	-0.206770890541422	0.836224922953641
ZNF594	PLEKHA5	-0.0266736683331296	0.14739143455517	-0.180971631178101	0.856421320895664
ZNF594	PLEKHA6	-0.240157234208843	0.264135488609944	-0.909219868457316	0.363422134587664
ZNF594	PLEKHA7	-0.132382697388799	0.193344874915018	-0.684697214999811	0.493671197697441
ZNF594	PLEKHA8	0.0759865767170055	0.109539705454657	0.693689803177897	0.488015046104083
ZNF594	PLEKHB1	0.230076447204532	0.286519800711559	0.803003655011441	0.422136413071962
ZNF594	PLEKHB2	-0.0676863469772898	0.0851850726777647	-0.794579905253254	0.427019743560695
ZNF594	PLEKHF1	0.218172188059682	0.171964392685211	1.26870560034516	0.204799520577484
ZNF594	PLEKHF2	-0.0938843288939727	0.114677945747609	-0.818678153693123	0.413137490915346
ZNF594	PLEKHG1	0.299786125064631	0.177303531779513	1.69080740837939	0.0911410765373762
ZNF594	PLEKHG2	-0.0835048734115624	0.149736864233492	-0.557677455308194	0.577171793875392
ZNF594	PLEKHG3	-0.131981355038039	0.126172730538049	-1.04603708325262	0.295760892227754
ZNF594	PLEKHG4	-0.0757179928562324	0.247889915799265	-0.30545007291683	0.760077956260723
ZNF594	PLEKHG4B	0.43546445110461	0.381009774041881	1.14292199511066	0.25330579579643
ZNF594	PLEKHG5	-0.033524906504139	0.16076256204727	-0.208536776704775	0.834846323071235
ZNF594	PLEKHG6	-0.159663527864898	0.267394634273848	-0.597108196649079	0.550551171560571
ZNF594	PLEKHG7	-0.884044192747751	0.35618697521652	-2.48196664746193	0.0132060641189724
ZNF594	PLEKHH1	-0.239543162516954	0.20554293166238	-1.16541668730512	0.24408891978773
ZNF594	PLEKHH2	0.126731654523237	0.28050460764879	0.451798833486235	0.65149800897372
ZNF594	PLEKHH3	-0.147023364758398	0.114971089864057	-1.2787855184485	0.201227267665465
ZNF594	PLEKHJ1	-0.026411068232361	0.0983804366260252	-0.268458538487258	0.788393913971264
ZNF594	PLEKHM1	-0.166541504394502	0.0906194952787093	-1.83781099069562	0.0663447783373728
ZNF594	PLEKHM2	0.0834355865937004	0.0689741377193937	1.20966480122071	0.226652947495421
ZNF594	PLEKHM3	0.111121253780682	0.134443013017981	0.82653052238438	0.408672454381979
ZNF594	PLEKHN1	-0.94589999115371	0.246862941278689	-3.83168079523877	0.000134063463047652
ZNF594	PLEKHO1	0.0685766093946226	0.15701955504026	0.436739292612564	0.662381361830594
ZNF594	PLEKHO2	0.137495138520434	0.118567057095055	1.1596403072584	0.246432892991948
ZNF594	PLGLB2	-0.279077372158598	0.20860167506756	-1.33784818395256	0.181207018528715
ZNF594	PLIN1	-0.156706252772495	0.305523253891579	-0.512911049409369	0.608110783076239
ZNF594	PLIN2	0.38722698045158	0.192965256674137	2.00671865560491	0.0450103512875506
ZNF594	PLIN3	-0.279266533006684	0.0921229702113604	-3.03145385310476	0.00248754528453979
ZNF594	PLIN4	0.0399274049052173	0.335711931037714	0.118933529653826	0.905348521521762
ZNF594	PLIN5	-0.458245000352277	0.320416630318258	-1.4301536093714	0.152941067479017
ZNF594	PLK1	0.155009446432296	0.158601550270236	0.9773513951672	0.328598118515975
ZNF594	PLK2	0.258044928465353	0.17809508816293	1.44891659352942	0.147629978086884
ZNF594	PLK3	-0.087004124661959	0.126488344123866	-0.687843020355764	0.491688564363925
ZNF594	PLK4	-0.00110240857969709	0.150082778538269	-0.00734533695627171	0.994140579316308
ZNF594	PLLP	-0.153861322841983	0.236045841105397	-0.651828145420626	0.514640611900893
ZNF594	PLN	0.283454582875965	0.350521567481002	0.808665169772552	0.418872873532915
ZNF594	PLOD1	0.0189832567158212	0.1067216651064	0.17787631683684	0.85885103368895
ZNF594	PLOD2	0.00262735353879331	0.204750208199081	0.0128319944673204	0.98976402773778
ZNF594	PLOD3	-0.0261001252132704	0.114410412405418	-0.228127184095654	0.819587400081628
ZNF594	PLP1	0.595404198140873	0.392034997962238	1.51875266554193	0.129096083373593
ZNF594	PLP2	-0.365857273749799	0.150950688075463	-2.42368735389202	0.015515332168988
ZNF594	PLRG1	0.00695184091547072	0.0609812728992242	0.11399960323818	0.90925775043364
ZNF594	PLS1	-0.100396084967062	0.233587603716552	-0.429800568907279	0.667420201657693
ZNF594	PLS3	0.062632398478352	0.153062208280276	0.409195706648006	0.682471260368123
ZNF594	PLSCR1	0.136218077184716	0.156285297000764	0.871598799111923	0.38360686610005
ZNF594	PLSCR3	-0.0802002236079076	0.0867352737690886	-0.924655219529496	0.355336762061278
ZNF594	PLSCR4	-0.0801276264127361	0.209302518000838	-0.382831640909429	0.701914435696267
ZNF594	PLTP	0.0413143984050937	0.206586468441914	0.199985985126176	0.841526444102619
ZNF594	PLVAP	-0.0131885623206041	0.154718180529782	-0.0852424858891447	0.932083260986061
ZNF594	PLXDC1	-0.0204347981636425	0.176353674615885	-0.115873957308525	0.907772405311374
ZNF594	PLXDC2	-0.130676202440792	0.214731609396191	-0.608555968114074	0.542937429419648
ZNF594	PLXNA1	-0.0240854815838911	0.121438412207259	-0.198334951405528	0.842817611028709
ZNF594	PLXNA2	-0.230015865020417	0.167474307669744	-1.37343971275883	0.169879935202066
ZNF594	PLXNA3	-0.148218665282121	0.152845910196872	-0.969726079626267	0.33238432599872
ZNF594	PLXNA4	0.617029949779543	0.327613513509526	1.88340811454837	0.0598940016795883
ZNF594	PLXNB1	0.0539648423468556	0.138896857176299	0.38852457459393	0.697698861889449
ZNF594	PLXNB2	-0.000374833821681957	0.102037221276081	-0.00367350087540874	0.997069605872585
ZNF594	PLXNB3	-0.729000055028716	0.273779872601079	-2.66272333354079	0.00785790346476528
ZNF594	PLXNC1	0.220219081466649	0.310219154912066	0.70988228154084	0.477919198230756
ZNF594	PLXND1	0.0133758858774658	0.144645507195548	0.0924735661466673	0.92633769123185
ZNF594	PM20D2	0.158859395981464	0.174415744186931	0.910808807553553	0.362584531261664
ZNF594	PMAIP1	0.16255737063399	0.204399647809875	0.795291833306849	0.426605760974509
ZNF594	PMEPA1	-0.162348495475717	0.209093473083226	-0.776439805039238	0.437646955181277
ZNF594	PMF1	-0.126533471617793	0.0776225006789292	-1.63011331136025	0.103347865796988
ZNF594	PMFBP1	0.0869729338068332	0.249225308922715	0.348973120678541	0.727172549801015
ZNF594	PML	0.0247192623837324	0.110558858507166	0.223584638241631	0.823119717237812
ZNF594	PMM1	-0.30175758383375	0.111959430646771	-2.69524042852439	0.00713501840232741
ZNF594	PMM2	-0.184231725783806	0.0769026248267521	-2.39564938386494	0.0167480045466577
ZNF594	PMP22	-0.050218330762915	0.170391381080005	-0.294723421129708	0.768257678719851
ZNF594	PMPCA	0.029091320683209	0.0724989561754866	0.401265372880574	0.688298342639807
ZNF594	PMPCB	-0.0867511925867802	0.0702108645076706	-1.23558074943377	0.216863537263902
ZNF594	PMS1	0.0521792557046588	0.100849583290743	0.517396839947562	0.604977386406423
ZNF594	PMS2	0.0648226575058887	0.0702705681787171	0.922472369100917	0.35647323624497
ZNF594	PMS2CL	-0.203801133160302	0.097467668983039	-2.09096139557587	0.0367477554654357
ZNF594	PMVK	-0.279621085451198	0.1036416073924	-2.69796168244012	0.00707732145811017
ZNF594	PNCK	-0.308172822268209	0.421048076505656	-0.731918370998826	0.464365598169101
ZNF594	PNKD	-0.089460551304119	0.111488125442772	-0.802422239577791	0.422472408697424
ZNF594	PNKP	-0.255532738155996	0.0920657260318978	-2.77554687471277	0.00559908221271088
ZNF594	PNMA1	0.00163914957459023	0.121199891112219	0.0135243485744764	0.989211775624609
ZNF594	PNMA2	-0.0363094425374801	0.319867734843923	-0.113513926483385	0.909642680439849
ZNF594	PNMA3	-0.0405854599234456	0.362860589787191	-0.111848630206019	0.910962695364239
ZNF594	PNMA6A	0.204467380730478	0.316125082982575	0.646792651824304	0.51789355522148
ZNF594	PNN	-0.0403195466481112	0.100681319818231	-0.400467005407792	0.688886005104813
ZNF594	PNO1	0.189366087493656	0.07678051061971	2.46633013983948	0.0137936938997102
ZNF594	PNOC	0.263311411278478	0.384031980846643	0.685649696928827	0.493070447217073
ZNF594	PNP	0.0544740535867249	0.117076944892476	0.465284208062947	0.641814901259207
ZNF594	PNPLA2	0.0250881267938098	0.103849557875473	0.241581450196381	0.809147010814383
ZNF594	PNPLA3	0.642383436842749	0.329368170690146	1.95035068354274	0.0513738839335653
ZNF594	PNPLA4	-0.314609906503806	0.157126167700309	-2.00227569416617	0.0454865348935844
ZNF594	PNPLA6	-0.0473824201370345	0.0866948888107182	-0.546542256262477	0.584797905676195
ZNF594	PNPLA7	-0.417695351559481	0.220109003036218	-1.89767499646869	0.0579859414505695
ZNF594	PNPLA8	-0.0641135303169299	0.103453239620755	-0.619734389681379	0.535553856853573
ZNF594	PNPO	-0.0732358491856027	0.0800957555103398	-0.914353684773576	0.36072022931641
ZNF594	PNPT1	0.0847193285804643	0.0935399281512511	0.905702305474041	0.36528071266052
ZNF594	PNRC1	-0.191075629826449	0.0932213222767431	-2.0496987723389	0.040617337740496
ZNF594	PNRC2	0.0137397102404446	0.090763416871041	0.151379385154333	0.879702658521125
ZNF594	POC1A	0.127548847614503	0.11851762568199	1.07620150910503	0.282059958754654
ZNF594	POC1B	-0.189539940961912	0.130610513977509	-1.45118440460736	0.146997726485955
ZNF594	POC5	-0.0909860005505952	0.0898889728512522	-1.01220425225192	0.311650577305312
ZNF594	PODN	0.275083257493565	0.281495491612382	0.977220828361803	0.3286627124754
ZNF594	PODNL1	-0.583235929058113	0.275160635243532	-2.11961979424098	0.0342491329210632
ZNF594	PODXL	0.36931681577334	0.173248927164776	2.13171199277953	0.0332393023594806
ZNF594	PODXL2	0.267007594503344	0.289936576869453	0.92091724813171	0.357284288366128
ZNF594	POF1B	-0.393857369542214	0.431888476959662	-0.911942296573474	0.361987757100252
ZNF594	POFUT1	0.0929522961092588	0.0805076481826523	1.15457721356327	0.248500375868917
ZNF594	POFUT2	0.0204639270598493	0.0940665246077446	0.217547391542139	0.827819872854828
ZNF594	POGK	0.0811415832212621	0.082402934623876	0.984692882500226	0.324979403538608
ZNF594	POGZ	0.00676523445091499	0.0957109242537213	0.0706840363695678	0.943661357510791
ZNF594	POLA1	0.103442496558341	0.112986310488791	0.915531236579346	0.360102272751409
ZNF594	POLA2	0.099391620607682	0.0967657608999054	1.02713624822826	0.304569522858299
ZNF594	POLB	-0.212977522122854	0.103457984996768	-2.05858950500058	0.03975554132928
ZNF594	POLD1	0.134288990941753	0.112571820586466	1.19291835418622	0.233144243474517
ZNF594	POLD2	0.00731363158981339	0.0871920907888642	0.0838795299395143	0.933166625480915
ZNF594	POLD3	0.0220528774453391	0.0937544665184195	0.235219486220493	0.814079720672027
ZNF594	POLD4	-0.321849662392283	0.101315395398156	-3.17671032252756	0.00152867898736341
ZNF594	POLDIP2	-0.038462338570054	0.052573285610462	-0.731594727691891	0.464563097260293
ZNF594	POLDIP3	-0.029646227271175	0.0634083767039114	-0.467544334238512	0.640197921292744
ZNF594	POLE	0.0979550880511324	0.10603312762588	0.923815888905496	0.355773478060118
ZNF594	POLE2	0.102740094697861	0.158810971059255	0.64693323145494	0.517802596087632
ZNF594	POLE3	0.0659356168920171	0.074458891372376	0.885530467573937	0.37605333236491
ZNF594	POLE4	-0.0930811157149204	0.100670646734465	-0.924610288443233	0.355360131779018
ZNF594	POLG	-0.0448543451104109	0.0765202276215582	-0.586176315787304	0.55787058351033
ZNF594	POLG2	-0.0598209267844649	0.0922798717037188	-0.648255417785265	0.516947507958017
ZNF594	POLH	0.00657930927534807	0.0942002652246986	0.0698438508602312	0.944329930860383
ZNF594	POLI	-0.0746454989936165	0.130323395786262	-0.572771285948071	0.566910086882808
ZNF594	POLK	-0.00609496837970207	0.130012257394266	-0.0468799519511374	0.96261694126941
ZNF594	POLL	-0.0702744000941209	0.069866361804545	-1.00584026817823	0.314701277923923
ZNF594	POLM	-0.164331578560781	0.0941156521636481	-1.74606003127983	0.0810641029567213
ZNF594	POLN	0.225852845275196	0.22810194773653	0.990139924346759	0.322311329886337
ZNF594	POLQ	0.138984891546303	0.177733729718113	0.781983767328428	0.434383011859755
ZNF594	POLR1A	0.129129379481664	0.111193458410214	1.16130374329469	0.245756280774464
ZNF594	POLR1B	0.167186083144564	0.0989635054122701	1.68937107116494	0.0914159108816013
ZNF594	POLR1C	-0.0376764005166685	0.0784645132590017	-0.480171213097357	0.631195797277438
ZNF594	POLR1D	-0.112784580492849	0.0692486419858329	-1.62869014118606	0.103648993226544
ZNF594	POLR1E	-0.00022967005112308	0.0840192580913269	-0.00273354057558368	0.997819420882551
ZNF594	POLR2A	0.128511637854928	0.109826422316364	1.17013406377511	0.24218633882254
ZNF594	POLR2B	0.0412175727707917	0.0816341192711042	0.504906197786118	0.613720213269442
ZNF594	POLR2C	0.063240050730224	0.0643694531162847	0.982454373442938	0.32608003189456
ZNF594	POLR2D	0.194209556689156	0.0691668161235799	2.80784294512217	0.0050706843869046
ZNF594	POLR2E	0.0110859696708044	0.0735750945536649	0.150675574908278	0.880257725334174
ZNF594	POLR2F	-0.0553194805223915	0.0938882707810726	-0.589205446667399	0.555837697136273
ZNF594	POLR2G	0.0446335861718251	0.0701976926091215	0.635826969703352	0.525014086691473
ZNF594	POLR2H	-0.130353872396193	0.0853860301945605	-1.52664167779166	0.127121567862094
ZNF594	POLR2I	-0.172552712685359	0.103109653593852	-1.67348746379308	0.0944998237489084
ZNF594	POLR2J	-0.0818768554822802	0.0827889614761664	-0.988982758357843	0.322876933200038
ZNF594	POLR2J2	-0.36801742694208	0.268796094404776	-1.36913234456409	0.171221800586853
ZNF594	POLR2J3	-0.253288617131112	0.16376528042168	-1.54665638820951	0.122217712755829
ZNF594	POLR2J4	-0.194430272470434	0.106242845034547	-1.83005521366837	0.0674970830270641
ZNF594	POLR2K	-0.119593835045194	0.0951613596462651	-1.25674785952775	0.209096869321388
ZNF594	POLR2L	-0.0664617455610402	0.10796152145306	-0.615605862778961	0.538274922536903
ZNF594	POLR3A	0.120737209986973	0.0970755325116151	1.24374501857641	0.213843624473992
ZNF594	POLR3B	0.120717195126686	0.0858100763252449	1.40679510258368	0.159754857639335
ZNF594	POLR3C	0.0940355832828731	0.0698356037064338	1.34652782094028	0.178394261656506
ZNF594	POLR3D	0.121075152717563	0.0773101401347526	1.56609666605865	0.117597556882829
ZNF594	POLR3E	0.1482678464482	0.078150477521996	1.89720973114296	0.058047358728183
ZNF594	POLR3F	0.0259515965635989	0.0752952971289807	0.344664242696909	0.730409011937147
ZNF594	POLR3G	-0.00160237912964504	0.171694039998264	-0.00933275918990107	0.992555241481286
ZNF594	POLR3GL	-0.0980774690614975	0.10077036155144	-0.973276939285682	0.330617716251655
ZNF594	POLR3H	-0.0532194231798131	0.0819077515455911	-0.649748310453748	0.515982901196242
ZNF594	POLR3K	0.126316544117887	0.0883539288274176	1.42966527685059	0.153081214137433
ZNF594	POLRMT	0.097642024361018	0.089712810329198	1.08838441246823	0.276650540968197
ZNF594	POM121	0.0893469915079078	0.0856997686913367	1.0425581407309	0.297369277842709
ZNF594	POM121C	0.140405212825682	0.0803927501351889	1.74649097822348	0.0809892200993543
ZNF594	POM121L9P	-0.104857152840186	0.254729332109664	-0.411641454762046	0.680677961269484
ZNF594	POMC	0.00759366542282474	0.317403480020999	0.0239243294444105	0.980917064796743
ZNF594	POMGNT1	0.0229585075494675	0.0792853542315255	0.289568076878677	0.77219821687477
ZNF594	POMP	-0.117332131181643	0.0800961377567766	-1.46489124778949	0.143220394229088
ZNF594	POMT1	0.000263850081240113	0.0919580150973096	0.0028692450675551	0.997711168021607
ZNF594	POMT2	0.00773790451637494	0.0812998629180771	0.0951773378040273	0.924190337864251
ZNF594	POMZP3	-0.0703303280796234	0.151088839280933	-0.4654898959734	0.64166767381352
ZNF594	PON2	0.0605326441698542	0.134513094046594	0.450013023630893	0.652784771637231
ZNF594	PON3	-0.492220781781006	0.40924144177344	-1.202763775946	0.22931212890242
ZNF594	POP1	0.0968785436009367	0.10142544672132	0.955169996609661	0.339689887608829
ZNF594	POP4	-0.0132654876412293	0.0631649271113131	-0.210013503504121	0.833693855269384
ZNF594	POP5	-0.0869049987372544	0.0890728639618396	-0.975661889287471	0.329434586926921
ZNF594	POP7	-0.0720505578963371	0.0802587292094524	-0.897728616015158	0.369515734318339
ZNF594	POPDC2	0.203797767414167	0.182301627792435	1.11791523686342	0.263833669248616
ZNF594	POPDC3	0.683872854902979	0.451164086199773	1.51579630520538	0.12984213626999
ZNF594	POR	0.015921875102309	0.0968232732163829	0.164442644556401	0.869411220721541
ZNF594	PORCN	-0.230881452269482	0.140421403236889	-1.6442041380258	0.100403840382337
ZNF594	POSTN	-0.0509773850862294	0.360370496725871	-0.141458264617614	0.887532384964914
ZNF594	POT1	0.0951665105288519	0.0988268864516314	0.962961739925188	0.335766554174751
ZNF594	POTEF	0.387692880093873	0.212011510196506	1.82864071735791	0.0677090076141105
ZNF594	POU2AF1	0.0346866828083299	0.371208008281995	0.0934427114567516	0.925567927000192
ZNF594	POU2F1	0.438221662345834	0.152566185273437	2.87233807124712	0.00414831987121644
ZNF594	POU2F2	0.262554221415176	0.22900571381248	1.146496377947	0.251825246291011
ZNF594	POU2F3	-0.486581645109017	0.283796613431669	-1.71454352194436	0.0866949099672836
ZNF594	POU3F1	-0.299310735182135	0.331599382052978	-0.902627542093297	0.36691018694498
ZNF594	POU4F1	0.147642646418185	0.464185988480927	0.318067865213583	0.75049046307953
ZNF594	POU5F1	-0.0443927865223666	0.305830022381028	-0.145155096863115	0.884613526292871
ZNF594	POU5F1B	-0.0910480037411604	0.265765971687304	-0.34258713846288	0.731970878521202
ZNF594	POU6F1	0.137586464152131	0.144224390378357	0.95397500929758	0.340294185772496
ZNF594	PPA1	0.102658741362013	0.0935099939752868	1.09783710807578	0.272502472557814
ZNF594	PPA2	-0.133901416507441	0.0816952729709279	-1.63903505843099	0.101475956036606
ZNF594	PPAN	0.00614693780813251	0.104294741319143	0.0589381375358403	0.953011489246634
ZNF594	PPAN-P2RY11	-0.0798373648832601	0.598640310861768	-0.133364498572324	0.893928153115393
ZNF594	PPARA	0.0194027982792333	0.11948210946705	0.162390824582688	0.8710262567302
ZNF594	PPARD	-0.138097190774268	0.0997353359958452	-1.38463654225841	0.166428755638897
ZNF594	PPARG	0.143122176596287	0.265940271240446	0.538174139361111	0.590559631207004
ZNF594	PPARGC1A	0.025082007822009	0.393362973514014	0.0637630115461678	0.949169869250203
ZNF594	PPARGC1B	-0.00647265168964757	0.205238755089222	-0.0315371806208519	0.97484654292888
ZNF594	PPAT	0.0710922052317566	0.117153370333375	0.606830217768848	0.544081830307613
ZNF594	PPCDC	-0.144011690458099	0.0955021771222303	-1.50794143963632	0.131840635334792
ZNF594	PPCS	-0.095711136179197	0.078365835621089	-1.22133753083391	0.222205346348944
ZNF594	PPDPF	-0.311613371676884	0.125585117493025	-2.48129219367248	0.0132309457324605
ZNF594	PPEF1	-0.736864379943234	0.29559151220159	-2.49284688337296	0.0128103611188036
ZNF594	PPFIA1	-0.0552172304616684	0.102805822032993	-0.53710217349313	0.591299601479687
ZNF594	PPFIA3	-0.224278244400969	0.1733185771374	-1.29402311111272	0.195913902765572
ZNF594	PPFIA4	0.0590626944078479	0.263950945185412	0.223763905699824	0.822980248998554
ZNF594	PPFIBP1	0.0145133841405906	0.134514134493594	0.107894863206972	0.914097670227985
ZNF594	PPFIBP2	0.104910888224266	0.157201833952657	0.667364276779751	0.504671643726332
ZNF594	PPHLN1	-0.0347640466591251	0.0639698398038088	-0.543444328854724	0.586927879538094
ZNF594	PPIA	-0.169241398224787	0.0727389766285094	-2.3266947937573	0.0201522971783963
ZNF594	PPIAL4G	-0.105763595569747	0.111538944005274	-0.948221237998687	0.343213483386744
ZNF594	PPIB	-0.0998347037055368	0.0933403287678185	-1.06957737371884	0.285031137258794
ZNF594	PPIC	-0.235871511147902	0.145000965170555	-1.62668924907128	0.104073540804164
ZNF594	PPID	0.0111043352213385	0.0737012379073894	0.150666875301224	0.880264586733278
ZNF594	PPIE	-0.0470906911034309	0.0726205838134109	-0.648448258477573	0.516822854699474
ZNF594	PPIEL	-0.0406497899665509	0.241099523305052	-0.168601701941644	0.866139208155354
ZNF594	PPIF	0.00690659782575365	0.104666009795371	0.0659870175547581	0.947399483003052
ZNF594	PPIG	-0.0565248947571041	0.0992555113279506	-0.569488726629395	0.569134304589513
ZNF594	PPIH	-0.050661694941272	0.0884275900810128	-0.572917286277489	0.566811256020188
ZNF594	PPIL1	0.0862497099966458	0.0961136018305727	0.897372571144355	0.369705548548446
ZNF594	PPIL2	-0.102331488600637	0.0726139156974099	-1.40925451571932	0.159026787240034
ZNF594	PPIL3	-0.103870486384694	0.0993139861141278	-1.04587974412114	0.29583350715188
ZNF594	PPIL4	-0.0173744258006593	0.108444549662285	-0.160214836566395	0.872739616741716
ZNF594	PPIL6	-0.153402254352792	0.209518486318976	-0.732165724599829	0.464214685422109
ZNF594	PPIP5K1	0.0112356866633445	0.109304644273312	0.102792399518268	0.918145428051973
ZNF594	PPIP5K2	-0.0487057165677829	0.123892544250416	-0.393128713777458	0.694296343876344
ZNF594	PPL	-0.303872826910392	0.249808129632534	-1.21642489120505	0.22406949837294
ZNF594	PPM1A	0.000869120562529407	0.0771063573428005	0.0112717108223056	0.991008596253528
ZNF594	PPM1B	0.0328126443341513	0.0844487846696876	0.388550817664155	0.697679450589831
ZNF594	PPM1D	0.040408654404964	0.106293022692561	0.380162812020513	0.703893859071723
ZNF594	PPM1E	0.0371273006009683	0.263764556198881	0.140759248080982	0.888084471131761
ZNF594	PPM1F	-0.0329638526208623	0.0928122465167696	-0.355167058852587	0.722528730370162
ZNF594	PPM1G	0.0689993180162295	0.0630899182673761	1.09366630851873	0.27432743637135
ZNF594	PPM1H	0.59567119547577	0.241440710390317	2.46715309324926	0.0137621998167178
ZNF594	PPM1J	-0.249528234878251	0.196630738562354	-1.26901946614579	0.204687596727715
ZNF594	PPM1K	0.242679059337656	0.176085900605027	1.37818563839477	0.168410603853819
ZNF594	PPM1L	0.0566589817086264	0.219994522983349	0.257547237723344	0.796801837473383
ZNF594	PPM1M	-0.0905694701996855	0.114743722712165	-0.78931960772163	0.430085837088056
ZNF594	PPM1N	-0.590101844305786	0.243747831063874	-2.42095218542129	0.0156319589430796
ZNF594	PPME1	-0.134480803434033	0.0698045519799635	-1.92653343685429	0.0542808311579633
ZNF594	PPOX	-0.122999091227	0.0964484586181998	-1.27528312001235	0.202463297888581
ZNF594	PPP1CA	-0.1685772999185	0.0675578411570043	-2.49530323988191	0.0127224931024301
ZNF594	PPP1CB	-0.0733059946466524	0.0899767443350139	-0.814721572651144	0.415398212469087
ZNF594	PPP1CC	-0.0235708230150763	0.0734683768426491	-0.320829505537588	0.748397138937407
ZNF594	PPP1R10	-0.11193514239872	0.0815313514504184	-1.37290919882262	0.170044777590352
ZNF594	PPP1R11	-0.156795071937112	0.0654276718805085	-2.39646417839029	0.0167110023234947
ZNF594	PPP1R12A	0.0963323076764535	0.106311485884831	0.906132642909461	0.365053016339241
ZNF594	PPP1R12B	0.179252013347025	0.187253515318196	0.957269149486597	0.338630027404209
ZNF594	PPP1R12C	0.00261983063758319	0.0899104359234409	0.0291382263991467	0.976759339096873
ZNF594	PPP1R13B	-0.202471163537574	0.111562190215835	-1.81487261182182	0.0698005570651555
ZNF594	PPP1R13L	-0.345437791949662	0.139129597343936	-2.48284907413137	0.0131735726317081
ZNF594	PPP1R14A	-0.224479092050634	0.238429103569227	-0.94149199359573	0.346647970639969
ZNF594	PPP1R14B	-0.185820694008311	0.114079023267472	-1.62887697217245	0.103609422040275
ZNF594	PPP1R14C	-0.371467869235347	0.368523965957508	-1.0079883631725	0.313669356268258
ZNF594	PPP1R14D	-0.388654241305993	0.371532249443532	-1.04608480660321	0.295738869379168
ZNF594	PPP1R15A	-0.0483910952080777	0.126226755640156	-0.383366386648088	0.701518067077594
ZNF594	PPP1R15B	0.0101600739177485	0.0967259855502427	0.105039755965795	0.916362343828182
ZNF594	PPP1R16A	-0.171372227042133	0.119762129594015	-1.4309383744517	0.152716052336478
ZNF594	PPP1R16B	0.133518837697613	0.227260778752298	0.587513773518928	0.556972553047069
ZNF594	PPP1R1A	-0.514271779046481	0.4251845733125	-1.20952595960838	0.226706229508608
ZNF594	PPP1R1B	-0.265087428443503	0.480872903476921	-0.551262977237446	0.581559121241306
ZNF594	PPP1R1C	-0.162051902158726	0.355081998639737	-0.456378816103101	0.64820266396995
ZNF594	PPP1R2	0.0825057834631459	0.0832127253277247	0.99150440197945	0.321645228252208
ZNF594	PPP1R3B	0.0209483547114389	0.143967019448544	0.145508011429841	0.884334961562431
ZNF594	PPP1R3C	0.604543232003614	0.341113070952654	1.77226639341394	0.0766116571652029
ZNF594	PPP1R3D	-0.113761053590567	0.114653605860102	-0.992215227224308	0.321298579076978
ZNF594	PPP1R3E	-0.112819761181111	0.152643698133377	-0.739105266452149	0.459991964353183
ZNF594	PPP1R3F	0.139027105608519	0.16111526101838	0.862904635661168	0.388367501208783
ZNF594	PPP1R3G	0.0502061242472001	0.221989454375697	0.226164456272913	0.821113186514431
ZNF594	PPP1R7	-0.106907703781824	0.0620918439328316	-1.72176725654134	0.0853771372638316
ZNF594	PPP1R8	-0.00974018042045883	0.056977162004089	-0.170948851748001	0.864293668813159
ZNF594	PPP1R9A	0.354118003265026	0.334429969935756	1.0588704216104	0.289878287446722
ZNF594	PPP1R9B	-0.200483483857672	0.0859148598946251	-2.3335134818769	0.0197906338567598
ZNF594	PPP2CA	-0.0803355141959874	0.0585132743612079	-1.37294511498483	0.17003361385904
ZNF594	PPP2CB	0.0433239319060891	0.0743290260701643	0.582866939023157	0.560095677819448
ZNF594	PPP2R1A	0.00298525097051506	0.0597731027386966	0.0499430485241053	0.960176333291304
ZNF594	PPP2R1B	-0.0338365411123261	0.0942169880123491	-0.359134184037927	0.719559788412047
ZNF594	PPP2R2A	0.0319459649860683	0.0829555242653864	0.385097499762266	0.700235475380407
ZNF594	PPP2R2B	0.00835447833403055	0.319808322196333	0.02612339252667	0.979163392777943
ZNF594	PPP2R2C	-0.234048064688098	0.464653828046849	-0.503704156859976	0.614564517637462
ZNF594	PPP2R2D	0.00604507872674156	0.0581664937607519	0.103927163834319	0.917245037985633
ZNF594	PPP2R3A	0.0744500537570794	0.154349941727198	0.482345849463711	0.629650892005461
ZNF594	PPP2R3C	-0.0214876842806225	0.0865163208031295	-0.248365673449271	0.803895262401308
ZNF594	PPP2R5A	-0.273756461974039	0.0998850136229141	-2.74071606985533	0.0062242674627338
ZNF594	PPP2R5B	-0.125468560626484	0.0953244713197588	-1.31622613678715	0.188357060179423
ZNF594	PPP2R5C	-0.0511712338418841	0.0664703357373336	-0.769835645844999	0.441553456449616
ZNF594	PPP2R5D	-0.0393409342503686	0.0609637504670036	-0.645316830887262	0.51884895377888
ZNF594	PPP2R5E	0.0881449674559425	0.0968227287503409	0.910374749747302	0.362813222961069
ZNF594	PPP3CA	0.128709735305615	0.115109719425132	1.11814828450979	0.263734181118929
ZNF594	PPP3CB	0.0440756595204793	0.0785140155268443	0.561373141148406	0.574651155438006
ZNF594	PPP3CC	0.135525259474847	0.0985795608236416	1.3747805157836	0.169463852798591
ZNF594	PPP3R1	0.0212022571007485	0.0768496650979485	0.275892641480288	0.782679455959341
ZNF594	PPP4C	-0.0157305143360904	0.0709625609035426	-0.221673430831681	0.824606963875929
ZNF594	PPP4R1	-0.0620761552873636	0.0768345575010565	-0.807919734378766	0.419301722763261
ZNF594	PPP4R1L	0.00428628101698137	0.182084128343912	0.0235401133309414	0.981223472747937
ZNF594	PPP4R2	0.0471561873717852	0.164363026486197	0.286902647024119	0.774237880976617
ZNF594	PPP4R4	-0.564308592441619	0.397519179300275	-1.41957576345104	0.155998739617964
ZNF594	PPP5C	0.00539243769453275	0.0672548746823647	0.0801791352671531	0.936108555062167
ZNF594	PPP6C	-0.0544436327114718	0.0618981315135235	-0.879568274198663	0.379274620802841
ZNF594	PPRC1	0.23981142779142	0.0808811885549918	2.9649839731073	0.00308860862951976
ZNF594	PPT1	0.122076849826266	0.0953679642785493	1.28006139954614	0.20077836925825
ZNF594	PPT2	-0.0150729199993264	0.102429488035962	-0.147154108532052	0.883035843583083
ZNF594	PPTC7	0.0970515462353758	0.199043362066288	0.487589966466978	0.625932043577993
ZNF594	PPWD1	-0.00669198787344075	0.0911782861097128	-0.0733945345867592	0.941504765589463
ZNF594	PQBP1	-0.149252482608929	0.0918833449985701	-1.62436927618658	0.104567521163421
ZNF594	PQLC1	-0.0287105370250463	0.0834880654673999	-0.34388791816307	0.730992634114678
ZNF594	PQLC2	-0.0795390201524331	0.0859102353222555	-0.925838694936365	0.354721558233624
ZNF594	PQLC3	-0.146806129405461	0.11637696607088	-1.26147067037345	0.207391844650535
ZNF594	PRAF2	0.0503701835392562	0.126791773007035	0.397266970440278	0.691243371710509
ZNF594	PRAM1	0.00321400774727095	0.236585207035024	0.0135849903193446	0.989163405342133
ZNF594	PRAME	0.592297315372945	0.550270226436009	1.07637536417178	0.281982262387129
ZNF594	PRAP1	0.241573704482067	0.440530082788837	0.548370506170092	0.583542586898628
ZNF594	PRC1	0.112491499357905	0.136304855732412	0.825293411254134	0.409373988890199
ZNF594	PRCC	0.000273170953437073	0.0578640267861013	0.00472091156819884	0.996234079774355
ZNF594	PRCD	0.166599867160239	0.232261226563913	0.717295218082363	0.47333574696403
ZNF594	PRCP	0.120889004768573	0.103946115297021	1.16299685104286	0.24506893994498
ZNF594	PRDM1	-0.152567175924673	0.182258772557156	-0.837090987633134	0.402713105526679
ZNF594	PRDM10	0.0203436435509658	0.0982886722962735	0.206978516198118	0.836062806611593
ZNF594	PRDM11	-0.0137402830764625	0.180565999222486	-0.076095627834852	0.939356083772644
ZNF594	PRDM15	0.017335730908323	0.0983022385011627	0.176351334136892	0.860048585267709
ZNF594	PRDM16	-0.335060194937835	0.332001010521837	-1.00921438284537	0.313081390112899
ZNF594	PRDM2	0.123138010082726	0.0955928641605982	1.28815064977917	0.197949312201942
ZNF594	PRDM4	0.104478743174893	0.0734772078840373	1.42192043197644	0.155317006136043
ZNF594	PRDM5	0.309382552949236	0.277819975972805	1.11360801852319	0.265677089851635
ZNF594	PRDM6	-0.364357343461686	0.255979855800933	-1.42338287644413	0.154892935505448
ZNF594	PRDM8	-0.136654297476737	0.26071494029154	-0.524152153781159	0.600272420820344
ZNF594	PRDX1	-0.0810180842869271	0.113896800671536	-0.711328885528342	0.477022852765111
ZNF594	PRDX2	-0.0868537451828945	0.14685129125263	-0.591440119062208	0.554340305660893
ZNF594	PRDX3	-0.0376085860266796	0.0996177001774727	-0.377529153550809	0.705849168441475
ZNF594	PRDX4	0.0294769524059814	0.102713106378156	0.286983360209718	0.774176093915102
ZNF594	PRDX5	-0.207386286433582	0.101734812990362	-2.03849872366925	0.0417255036751087
ZNF594	PRDX6	0.0263730518200091	0.0835776566296142	0.315551462957198	0.752399500083144
ZNF594	PREB	0.0198917110024745	0.0693532388015624	0.286817333209049	0.774303191440398
ZNF594	PRELID1	-0.106007318034641	0.0812750651477705	-1.30430308289392	0.192387885095316
ZNF594	PRELID2	0.00777142079542178	0.186025248132821	0.0417761614266092	0.966684297216565
ZNF594	PRELP	0.670756402634235	0.314111957306627	2.13540550441212	0.0329359855703549
ZNF594	PREP	0.0932722245635018	0.0821089550805598	1.13595678415332	0.25620827724434
ZNF594	PREPL	0.0353347578624762	0.115884263635048	0.304914202792498	0.760485961368069
ZNF594	PREX1	0.378740306245182	0.177520804027496	2.13349814586531	0.0330923231926124
ZNF594	PREX2	0.349042740079617	0.319947347558951	1.09093806447421	0.275525712233807
ZNF594	PRF1	0.251490193709897	0.276169431584353	0.910637329653488	0.362674866887078
ZNF594	PRG2	-0.383965877347804	0.28564847479845	-1.34419018907322	0.1791485830745
ZNF594	PRG4	0.0173572745752447	0.355523804831795	0.048821694467004	0.961069761391721
ZNF594	PRH1	0.0692098400410849	0.153393486194446	0.451191519002004	0.651935492164514
ZNF594	PRICKLE1	0.446202999436264	0.236752890412518	1.88467814968932	0.0597220588515695
ZNF594	PRICKLE2	0.13798815849324	0.194889378823041	0.708033240839322	0.479066243060139
ZNF594	PRICKLE3	-0.126111108090349	0.107985154539254	-1.16785597639262	0.243103813728825
ZNF594	PRICKLE4	-0.428891059963758	0.230063990999586	-1.86422507103483	0.0625414611299167
ZNF594	PRIM1	0.234361220471357	0.149507974840614	1.56754996327924	0.117257757398504
ZNF594	PRIM2	0.23034462485165	0.113482329877221	2.02978406506868	0.0426053900126839
ZNF594	PRIMA1	-0.428726655126012	0.430369275157371	-0.996183231178019	0.319367987102189
ZNF594	PRKAA1	-0.0360350454631575	0.110133968186206	-0.327192836657189	0.743580818528618
ZNF594	PRKAA2	0.577942094008122	0.374745621233492	1.54222507552136	0.123290477364077
ZNF594	PRKAB1	-0.11063209248022	0.0943323632159789	-1.17279042640882	0.241119601018235
ZNF594	PRKAB2	0.0309294104965572	0.118188369584351	0.261695889412222	0.793602169192451
ZNF594	PRKACA	-0.0829896287523274	0.0747633862860382	-1.11003036211892	0.267215006384869
ZNF594	PRKACB	0.221998227391846	0.157420125322527	1.41022773890574	0.158739375194654
ZNF594	PRKAG1	0.00117599259941844	0.0602952483242234	0.0195039017518398	0.984442464219731
ZNF594	PRKAG2	-0.189350897486165	0.124653367377181	-1.51901951363431	0.129028907268644
ZNF594	PRKAR1A	-0.0153339040663341	0.0881341551889488	-0.173983673338221	0.861908520187136
ZNF594	PRKAR1B	0.14201114231059	0.142308059678385	0.997913559017904	0.318528498455599
ZNF594	PRKAR2A	0.188388618334753	0.194346774653487	0.969342653978399	0.332575450981824
ZNF594	PRKAR2B	0.0885954926690278	0.242169188597709	0.365841307814771	0.714549911885369
ZNF594	PRKCA	0.160756620167129	0.177734692292158	0.904475193300357	0.36593047883266
ZNF594	PRKCB	0.273611513634008	0.260505984499366	1.05030797722297	0.293794359358849
ZNF594	PRKCD	-0.203893303369189	0.104419073754574	-1.95264424436878	0.0511009695648603
ZNF594	PRKCE	-0.0469288531469601	0.131487488281654	-0.356907366322457	0.721225789982068
ZNF594	PRKCH	-0.142927676614942	0.131622575342689	-1.08589029080171	0.277752169404687
ZNF594	PRKCI	0.0770468650915938	0.108619841233018	0.709325885740414	0.478264197850037
ZNF594	PRKCQ	0.550445710630934	0.294293272457247	1.87039855187617	0.0616790785606474
ZNF594	PRKCSH	0.0334429317290963	0.0806397719177387	0.414720068444784	0.678423193599898
ZNF594	PRKCZ	-0.0616798290236156	0.135702239028997	-0.454523296483236	0.649536902976639
ZNF594	PRKD1	0.490180532273321	0.235389494690614	2.0824231468681	0.0375215963572818
ZNF594	PRKD2	-0.0347200514890435	0.0785506025782278	-0.442008722396064	0.658564930925076
ZNF594	PRKD3	0.151890046471904	0.135994386025274	1.11688468113438	0.264273924610598
ZNF594	PRKDC	0.126349179682932	0.128991354637027	0.979516650852074	0.327528125852839
ZNF594	PRKG1	0.0404268486881316	0.304239742328964	0.132878263630724	0.894312604668825
ZNF594	PRKG2	-0.0133714201703984	0.414032956383663	-0.032295545473457	0.974241893476353
ZNF594	PRKRA	-0.0130546837800306	0.0692491818062261	-0.188517516590454	0.850503818180904
ZNF594	PRKRIP1	-0.143106899159853	0.0815850823314425	-1.75408169079827	0.079679425020638
ZNF594	PRKX	-0.127064813763571	0.161871589823029	-0.784972915274931	0.432629043974968
ZNF594	PRLR	-0.221326707574859	0.364933840254307	-0.606484472420057	0.544311249561707
ZNF594	PRMT1	0.103635009141565	0.0849983671968878	1.21925882295489	0.222992771911037
ZNF594	PRMT2	0.071472237493541	0.0692264314143743	1.03244145383898	0.302079638239921
ZNF594	PRMT3	0.0970602224397154	0.103224419833595	0.940283535583762	0.347267058934187
ZNF594	PRMT5	0.139543767461667	0.0809944292024157	1.72288105287993	0.085175405867667
ZNF594	PRMT6	0.0577816763414862	0.138781948130502	0.41634864706721	0.677231590572967
ZNF594	PRMT7	0.00683539562039008	0.0790596888733783	0.0864586708826747	0.931116665716787
ZNF594	PRND	-0.186717879374189	0.371652075715051	-0.502399667793992	0.615481359726921
ZNF594	PRNP	0.0676652061764487	0.173520899504464	0.389954215138841	0.696641683692541
ZNF594	PROC	-0.466449953571479	0.317637123737741	-1.46849948797738	0.142238540931738
ZNF594	PROCA1	-0.0925316223025153	0.17575078932554	-0.526493352647882	0.598645689069556
ZNF594	PROCR	-0.187865769760125	0.187641396600987	-1.00119575511162	0.316940082115071
ZNF594	PRODH	-0.681785872145739	0.403919564504739	-1.68792485449845	0.0916933091303997
ZNF594	PROM1	0.227711832902364	0.50674135097694	0.449365011289016	0.653251952126314
ZNF594	PROM2	-1.02563618789495	0.298162425214156	-3.43985727630932	0.000602614432493739
ZNF594	PROS1	-0.221810170382641	0.199911024919667	-1.10954446095093	0.267424351095
ZNF594	PROX1	0.455070716747586	0.356713031100397	1.27573336848326	0.20230409129084
ZNF594	PRPF18	-0.0584151496462188	0.070203842689205	-0.832079091522451	0.405534827059637
ZNF594	PRPF19	0.0223330329580897	0.0624471642214757	0.357630858606856	0.720684360935949
ZNF594	PRPF3	-0.0687590226898403	0.0793550412130528	-0.866473278052187	0.386409087550658
ZNF594	PRPF31	0.0747747894083279	0.069289814349318	1.07915990410016	0.280739823488849
ZNF594	PRPF38A	-0.0247207746830525	0.0685983636969409	-0.360369742815817	0.718635975188575
ZNF594	PRPF38B	-0.0498468481905991	0.091478168210682	-0.544904310674407	0.585923623638448
ZNF594	PRPF39	-0.114962516683015	0.113907793944604	-1.00925944311522	0.313059794267608
ZNF594	PRPF4	0.050344650033153	0.0738597020127705	0.681625414958327	0.495611316757315
ZNF594	PRPF40A	0.0670213589783208	0.0844710138155121	0.793424347015628	0.427692193677772
ZNF594	PRPF40B	-0.117754670207495	0.116924679548627	-1.00709850702241	0.314096562770308
ZNF594	PRPF4B	0.00487595824801888	0.089213554533208	0.0546549038823904	0.95642276805705
ZNF594	PRPF6	-0.022504339256682	0.075106697311154	-0.299631591620258	0.764511632510028
ZNF594	PRPF8	0.157832973629585	0.0815458114599902	1.9355129442427	0.0531691176376168
ZNF594	PRPH	-0.121936415237396	0.376431751033293	-0.323927019712564	0.746051430525631
ZNF594	PRPH2	0.287480166271506	0.278612141925644	1.03182928168374	0.30236625393395
ZNF594	PRPS1	0.0622424659697729	0.0895458095908132	0.695090772579922	0.487137027519488
ZNF594	PRPS2	0.0278747761496448	0.122302680871916	0.227916313452173	0.819751294141289
ZNF594	PRPSAP1	-0.0458121886187054	0.0694780061565737	-0.659376846760172	0.509784121072609
ZNF594	PRPSAP2	-0.0149723306180861	0.0771761551806226	-0.194002027997443	0.846208114857976
ZNF594	PRR11	0.394049216564401	0.274250573852263	1.43682184882746	0.15103711444798
ZNF594	PRR12	-0.0969533896980068	0.102854909576541	-0.942622866493866	0.346069266581063
ZNF594	PRR13	-0.114937637979965	0.0775254774308578	-1.48257891197735	0.138456769015199
ZNF594	PRR14	-0.127607871689884	0.0731352470011766	-1.74482041043535	0.0812798176553724
ZNF594	PRR15	0.111384314053206	0.324179088979042	0.343588830494883	0.731217522685644
ZNF594	PRR15L	-0.207661997341278	0.327473243901826	-0.634134242135315	0.526117707958084
ZNF594	PRR16	0.0994907947480141	0.239722945932634	0.415024078570988	0.678200693369896
ZNF594	PRR19	-0.137438716061718	0.1574750971651	-0.872764764308257	0.382971154006467
ZNF594	PRR22	-0.332963284991142	0.196122709536208	-1.69772937452544	0.0898259145837875
ZNF594	PRR3	-0.00493871812127719	0.102807471351247	-0.0480385137029954	0.961693782263882
ZNF594	PRR4	0.0507165031378885	0.23341765010242	0.217277926993246	0.828029803444512
ZNF594	PRR5	-0.0907799485070023	0.131145362173476	-0.692208607323229	0.488944273217728
ZNF594	PRR5-ARHGAP8	-0.00579547201845943	0.300232149204389	-0.0193033025737495	0.984602454716815
ZNF594	PRR5L	-0.177967134485577	0.187569375091718	-0.948806991538751	0.342915558532172
ZNF594	PRR7	-0.189109646087349	0.195158165981624	-0.969007087846664	0.332742777884438
ZNF594	PRRC1	-0.0845029965745667	0.0859215812419614	-0.983489774665578	0.325570645423634
ZNF594	PRRG1	0.241050536008994	0.182227043270018	1.32280330999946	0.186160386888472
ZNF594	PRRG2	-0.237600818726948	0.162723858836351	-1.46014739587696	0.144519175851968
ZNF594	PRRG4	-0.535495698366221	0.204918955668674	-2.61320723902207	0.00908522889113602
ZNF594	PRRT1	0.129214420799049	0.180514452922441	0.715812051096914	0.474250853627882
ZNF594	PRRT2	-0.386635423266559	0.225819669563942	-1.71214236569008	0.0871365592089625
ZNF594	PRRT3	0.0387505664918928	0.148829449469742	0.260368943310316	0.794625207483992
ZNF594	PRRT4	-0.129634046931444	0.35796925873336	-0.36213737288543	0.717315054178351
ZNF594	PRRX1	0.357230292666992	0.259241170640313	1.3779844142219	0.168472708026017
ZNF594	PRRX2	-0.21634324373194	0.296709058335456	-0.729142699402676	0.466060934786401
ZNF594	PRSS12	-0.468935089658996	0.376206596691305	-1.24648290004276	0.212837732528804
ZNF594	PRSS16	-0.190931969885062	0.292964728688431	-0.651723402813171	0.514708167478813
ZNF594	PRSS21	0.303244450855256	0.536482610450612	0.565245629491234	0.572015537636581
ZNF594	PRSS22	-0.8662063036244	0.30039922443377	-2.88351711046237	0.00400491052769192
ZNF594	PRSS23	-0.194689418099278	0.181590079973642	-1.07213685972019	0.283880606740552
ZNF594	PRSS27	-0.65838938437991	0.268017616762194	-2.45651533034891	0.0141742437591328
ZNF594	PRSS3	-0.876241361466894	0.445649137842904	-1.96621352328472	0.049511095919698
ZNF594	PRSS35	-0.076565858276926	0.346309003285502	-0.221091157176194	0.825060198080045
ZNF594	PRSS36	-0.194235553060934	0.152375238285468	-1.27471861731919	0.202663033584232
ZNF594	PRSS50	0.685411683230559	0.427950317020707	1.60161508467207	0.109511849413943
ZNF594	PRSS53	-0.0194616700507476	0.165858992229276	-0.117338648867736	0.9066119245874
ZNF594	PRSS8	-0.556462629357882	0.283055423883114	-1.9659140309838	0.0495457329167509
ZNF594	PRTFDC1	0.296028254909608	0.246595795830375	1.20045945598049	0.23020498685743
ZNF594	PRTG	1.22306940236524	0.303339054289406	4.03202088577211	5.88940672234767e-05
ZNF594	PRUNE2	0.0303439750317218	0.316546704585043	0.0958593932339282	0.923648731653488
ZNF594	PRX	-0.0557701198099639	0.154749483985968	-0.360389698068531	0.718621058247247
ZNF594	PSAP	0.149356717545373	0.0917390037203984	1.62806125517323	0.10378228095687
ZNF594	PSAT1	0.177613510525914	0.249954088518689	0.710584538058611	0.477483950578729
ZNF594	PSCA	-0.877278939790577	0.463605998811287	-1.89229419386283	0.0586995462986011
ZNF594	PSD	-0.12760548156968	0.242082813064384	-0.527114998187595	0.598214088646715
ZNF594	PSD3	0.255916065231667	0.216420585255582	1.18249410022361	0.237250984189192
ZNF594	PSD4	-0.276332833040384	0.151748865796562	-1.82098779842508	0.0688651179281421
ZNF594	PSEN1	-0.0466748666191054	0.0551024357408165	-0.847056323220418	0.397137699841313
ZNF594	PSEN2	-0.0124357169368853	0.117681507964711	-0.105672651140861	0.915860271522503
ZNF594	PSENEN	-0.353929694222858	0.104531773288569	-3.3858575540071	0.000733215546563093
ZNF594	PSIP1	0.0335937713677733	0.127803592598006	0.262854671647918	0.792709071233967
ZNF594	PSKH1	0.0386545072209542	0.085984093516321	0.449554163336234	0.653115570050123
ZNF594	PSMA1	0.00551693504923103	0.0622902334581779	0.0885682191725149	0.929440288344818
ZNF594	PSMA2	0.0256242483737072	0.0728695988390941	0.351645250995398	0.725167914552936
ZNF594	PSMA3	-0.0352511516282189	0.0766031604750893	-0.46017881520283	0.645473749204607
ZNF594	PSMA4	-0.0555470943340851	0.0806497266180689	-0.688744979845229	0.491120897809394
ZNF594	PSMA5	-0.0631076935659961	0.0733434216427605	-0.860441088682495	0.389722981421854
ZNF594	PSMA6	0.0415630377969643	0.0791267469208528	0.525271661155716	0.59949430540529
ZNF594	PSMA7	0.0440032339172827	0.0749832220787307	0.586841065206297	0.557424152109681
ZNF594	PSMB1	-0.063683634372611	0.072037992247088	-0.884028446464446	0.376863255347189
ZNF594	PSMB10	-0.0995264023639685	0.155204834629406	-0.641258389931053	0.521480949120491
ZNF594	PSMB2	0.033836772049553	0.059479135818744	0.568884728800815	0.569544019417531
ZNF594	PSMB3	-0.0860671085158995	0.0879965538165908	-0.978073626556867	0.328240965382624
ZNF594	PSMB4	-0.111895873630545	0.0726595657468173	-1.54000195955542	0.12383143150861
ZNF594	PSMB5	-0.0222672062789128	0.0679772852694818	-0.327568336844272	0.743296918983037
ZNF594	PSMB6	-0.0478132667837458	0.0733630692247179	-0.651734820925899	0.514700802943084
ZNF594	PSMB7	0.000251409294530264	0.0761047443085862	0.00330346415081379	0.997364787311898
ZNF594	PSMB8	0.0210980218884494	0.167162750733083	0.126212459390177	0.899585526855571
ZNF594	PSMB9	0.144190335117462	0.223509247300692	0.645120221462154	0.518976301113272
ZNF594	PSMC1	-0.0123251976144452	0.0829432781034581	-0.148597908067626	0.881896640194946
ZNF594	PSMC2	-0.0483326871265218	0.0607137921834282	-0.796074259049729	0.426151054705685
ZNF594	PSMC3	-0.0620441268552836	0.0694755740648979	-0.893035108962575	0.372022801234404
ZNF594	PSMC3IP	0.160111883188202	0.13778916045334	1.16200637743505	0.245470872471192
ZNF594	PSMC4	-0.0948595925167588	0.0680892827780819	-1.3931648072418	0.1638357162355
ZNF594	PSMC5	-0.071426225385861	0.0667632203853472	-1.06984391965516	0.284911173444298
ZNF594	PSMC6	-0.0626056873970585	0.0778286072024034	-0.804404571114119	0.421327478621312
ZNF594	PSMD1	0.147840880803865	0.0639083149470968	2.3133277872566	0.0208780707728447
ZNF594	PSMD10	-0.0953072190305403	0.0818550199634301	-1.1643417724792	0.244523913575063
ZNF594	PSMD11	0.0676527628703252	0.0743563722921606	0.909844856396495	0.363092530001032
ZNF594	PSMD12	0.0371028582202239	0.072444795890071	0.512153533795918	0.608640633945323
ZNF594	PSMD13	-0.0272335466799091	0.0697491774513464	-0.390449718190669	0.696275410895135
ZNF594	PSMD14	0.0190511294947033	0.0753598685518332	0.252802053145829	0.800465778762269
ZNF594	PSMD2	0.218055705225951	0.0706250666078601	3.08751149838466	0.00206609858392662
ZNF594	PSMD3	0.0635076178116183	0.0651007369379062	0.975528401040875	0.329500735314328
ZNF594	PSMD4	-0.0174451426875207	0.0730219945309534	-0.238902577224535	0.811223145370504
ZNF594	PSMD5	0.0303281876721655	0.096725275882335	0.313549766547673	0.753919146251536
ZNF594	PSMD6	0.00268839784643022	0.0552766166145401	0.0486353545329519	0.961218230722378
ZNF594	PSMD7	0.0424723537781178	0.0576652983645305	0.736532281678824	0.461555113177054
ZNF594	PSMD8	-0.0654165134005204	0.059581586692947	-1.09793171064147	0.272461175218542
ZNF594	PSMD9	0.0288995348506566	0.0632306862707283	0.457049204351831	0.647720889048071
ZNF594	PSME1	-0.0561959596373967	0.0986237719192389	-0.56980136273245	0.568922286932125
ZNF594	PSME2	-0.140187844137926	0.127183263346401	-1.10225072426476	0.270580340145091
ZNF594	PSME3	-0.0206955698878631	0.0620187930805736	-0.333698365606306	0.738667235312143
ZNF594	PSME4	0.0780367489062325	0.0810214292149826	0.963161840791151	0.335666184690966
ZNF594	PSMF1	-0.0390815639599026	0.0475722862756462	-0.821519565686917	0.411518468618838
ZNF594	PSMG1	0.0775211718413477	0.0958392090816372	0.808866982357024	0.418756815149968
ZNF594	PSMG2	-0.168162627718322	0.0702398653366572	-2.39411944929457	0.0168176780161739
ZNF594	PSMG3	-0.169698834926949	0.100255687888685	-1.69266042157495	0.0907874968579336
ZNF594	PSMG4	-0.0612495594377757	0.109030366385994	-0.561766060850769	0.574383471989005
ZNF594	PSORS1C1	-0.673905871761538	0.308895574795264	-2.18166243465354	0.0293337813934358
ZNF594	PSORS1C2	-1.22007572445235	0.396924518319732	-3.07382302715184	0.00216247683599227
ZNF594	PSPC1	-0.0929482186490966	0.0793280094156448	-1.17169483179753	0.24155916605264
ZNF594	PSPH	-0.0256437703392366	0.12223914863441	-0.20978361372535	0.833873242510976
ZNF594	PSRC1	0.0580242096254571	0.142280342125829	0.407816067620516	0.683483648178442
ZNF594	PSTK	0.000154103099376147	0.114352783256852	0.00134761126915477	0.998924992813068
ZNF594	PSTPIP1	-0.0480067055928571	0.243440598597575	-0.197200901860317	0.843704723384203
ZNF594	PSTPIP2	0.107823261068241	0.190671332779622	0.565492774904255	0.571847525785262
ZNF594	PTAFR	-3.68700317286207e-05	0.238573314901042	-0.000154543821231281	0.999876718329693
ZNF594	PTAR1	-0.042720166775695	0.126991222264451	-0.336402516756104	0.736627934586889
ZNF594	PTBP1	0.0208751927975649	0.0603454230822958	0.345928352662246	0.729459018876324
ZNF594	PTBP2	0.0237228917148146	0.128973303189185	0.183936451406666	0.854095317969073
ZNF594	PTCD1	-0.0391233095462755	0.0785525263023719	-0.498052849321209	0.618540795633223
ZNF594	PTCD2	0.103772234642903	0.0914610029774186	1.13460634876838	0.256773685271986
ZNF594	PTCD3	0.0269364623071168	0.0763843255929975	0.352643845422472	0.724419250821733
ZNF594	PTCH1	-0.0331206905304438	0.187327384838521	-0.176806453359685	0.859691151445103
ZNF594	PTCH2	-0.141817028106497	0.248980804869883	-0.569590206685252	0.569065480617441
ZNF594	PTDSS1	0.0916854786469566	0.0786830355619721	1.16525090818012	0.244155971349284
ZNF594	PTDSS2	0.086341476864142	0.0928013114967756	0.930390696764473	0.352361580511351
ZNF594	PTEN	0.101704887040793	0.106808259509551	0.952219308767023	0.341183283744049
ZNF594	PTENP1	0.200465529243225	0.124480852834235	1.61041256288769	0.107578712930117
ZNF594	PTER	-0.147529149520467	0.157285561612875	-0.937970071808494	0.348454200984866
ZNF594	PTGDR	-0.32418327565117	0.272937214606771	-1.1877576904206	0.235170986635287
ZNF594	PTGDS	-0.0399927346852941	0.366809835371945	-0.109028523307565	0.91319864264312
ZNF594	PTGER2	-0.0202339710239002	0.258243505388708	-0.0783522938687039	0.937561275795033
ZNF594	PTGER3	0.105604987701445	0.343919828047977	0.307062806761792	0.75885044363361
ZNF594	PTGER4	0.287895306443011	0.200740487876764	1.4341666172484	0.151793072734928
ZNF594	PTGES	-0.155710190798118	0.284663700613466	-0.546997001944939	0.584485549307561
ZNF594	PTGES2	-0.0429161682739048	0.0902256716732896	-0.475653630258423	0.634410334856772
ZNF594	PTGES3	-0.0352757057806863	0.0757686586556911	-0.465571205912284	0.641609477614692
ZNF594	PTGFR	-0.218778386179699	0.357305989186889	-0.612299801292352	0.540458907259433
ZNF594	PTGFRN	0.0487359707568908	0.143513625549698	0.339591244874612	0.734225581681436
ZNF594	PTGIR	0.128519701067452	0.1991154943804	0.645453039540565	0.518760738550019
ZNF594	PTGIS	0.537734928592792	0.360068750978126	1.49342292862692	0.13559728434614
ZNF594	PTGR1	-0.0110373912227184	0.172158808650232	-0.0641116844920937	0.948892296608161
ZNF594	PTGR2	-0.20110444298959	0.117853685724419	-1.70639078237943	0.0882018545440951
ZNF594	PTGS1	0.314045342461584	0.24847130406415	1.26390990559017	0.20651519989069
ZNF594	PTGS2	0.351134200475044	0.353387270225482	0.993624360750175	0.320612107390517
ZNF594	PTH1R	0.224017446462893	0.276744612878255	0.80947355806865	0.418408099661261
ZNF594	PTH2R	0.397635408083365	0.480480678173131	0.827578352568187	0.408078817268165
ZNF594	PTHLH	-0.000335333362594073	0.330923696268289	-0.00101332532657984	0.999191656988096
ZNF594	PTK2	0.0415101914754457	0.081797431918194	0.507475485501309	0.61191728510265
ZNF594	PTK2B	-0.148807656099698	0.135791645201631	-1.09585281096448	0.273369676343459
ZNF594	PTK6	-0.781735782257395	0.288300748987269	-2.71152879416181	0.00679587860786751
ZNF594	PTK7	-0.102782609504498	0.17731147914106	-0.579672619067877	0.562247489690184
ZNF594	PTMA	-0.095520168517012	0.0827450811863966	-1.15439089728896	0.248576688020331
ZNF594	PTMS	-0.0121370245899784	0.117458534298789	-0.103330291514659	0.917718619106721
ZNF594	PTN	0.455138745888842	0.37563177522692	1.21166199428654	0.225887491930613
ZNF594	PTOV1	-0.0737365045829036	0.0901046096740331	-0.81834331062147	0.413328531320644
ZNF594	PTP4A1	-0.0879406158526981	0.124145465016006	-0.708367525477955	0.478858759572686
ZNF594	PTP4A2	0.0767753898672645	0.0770605484477694	0.99629955163506	0.319311507473202
ZNF594	PTP4A3	0.0856440592962152	0.176244034018297	0.485940189540394	0.627100956623105
ZNF594	PTPDC1	-0.144737732155829	0.107692579516948	-1.34398983481541	0.179213344947915
ZNF594	PTPMT1	-0.0279926388704876	0.0666647998825516	-0.419901341034615	0.674634953755928
ZNF594	PTPN1	0.0398870886762733	0.0898096873473815	0.444129022763337	0.657031786699983
ZNF594	PTPN11	0.0585758577710602	0.103337229993974	0.56684176433291	0.570930883938161
ZNF594	PTPN12	-0.0724119253402315	0.100277448161376	-0.722115756512866	0.470368227150213
ZNF594	PTPN13	-0.263556492321069	0.253208053210682	-1.04086931272197	0.298152164105313
ZNF594	PTPN14	0.250018696055484	0.154529003218585	1.61794026265623	0.105946164432886
ZNF594	PTPN18	-0.252833556130005	0.0992030339506909	-2.54864741592154	0.0109415612354381
ZNF594	PTPN2	-0.0967200489215831	0.0905797292437421	-1.06778911494997	0.285836859930628
ZNF594	PTPN21	0.228488245997523	0.140407780160565	1.62731898286714	0.103939775514089
ZNF594	PTPN22	-0.0540101870045323	0.258344000596194	-0.209063058866822	0.834435560838976
ZNF594	PTPN23	0.0716012423026273	0.0820645275353415	0.872499293580797	0.38311583813956
ZNF594	PTPN3	0.0228800623425037	0.174507962777671	0.131111852882345	0.895709461831364
ZNF594	PTPN4	0.0390496430309827	0.107472960953522	0.363343883750169	0.716413933887626
ZNF594	PTPN6	-0.115413182856157	0.147383937456458	-0.783078433430062	0.433740208452109
ZNF594	PTPN7	-0.0227371462966693	0.248229455252154	-0.0915972936151864	0.927033748747761
ZNF594	PTPN9	0.102153151302132	0.0774197467512613	1.31947152488545	0.187270770045953
ZNF594	PTPRA	0.00557393095989528	0.0646279769449336	0.0862464094248929	0.931285358850993
ZNF594	PTPRB	0.0612284360268384	0.183646069081569	0.333404555474818	0.738888919639184
ZNF594	PTPRC	0.262528649104452	0.269494281588615	0.97415294883772	0.330182824697779
ZNF594	PTPRCAP	0.0379264243085967	0.262242509507825	0.144623479922369	0.885033172448355
ZNF594	PTPRD	0.240170350917952	0.393494861389871	0.6103519371756	0.541747740494991
ZNF594	PTPRE	-0.24805522103211	0.160349111441348	-1.54696972625784	0.122142134974362
ZNF594	PTPRF	0.0366993666085363	0.150498153631488	0.243852603656514	0.807387912473901
ZNF594	PTPRG	0.213328093215902	0.198579679004251	1.07426950373576	0.28292435637502
ZNF594	PTPRH	-0.776207037020559	0.340062814450747	-2.28254017797933	0.0226370409464687
ZNF594	PTPRJ	0.314745707701399	0.143627479603246	2.19140312543843	0.0286200852136554
ZNF594	PTPRK	0.260280935562886	0.128664525126131	2.02294249567026	0.0433071201375356
ZNF594	PTPRM	0.614599614882641	0.195256111884488	3.14765877979909	0.00168761293979659
ZNF594	PTPRN	0.239248613231699	0.412239695109273	0.580362871577131	0.561782171639133
ZNF594	PTPRN2	0.0295574029619213	0.232968350906358	0.126873040251729	0.899062778481915
ZNF594	PTPRO	0.172152668331361	0.254797123803967	0.67564604247185	0.499399488590722
ZNF594	PTPRR	0.186596340931584	0.33728791092083	0.553225700921676	0.58021501503088
ZNF594	PTPRS	0.0756223358152969	0.203642153243688	0.371349126940352	0.710445033398353
ZNF594	PTPRT	0.086688864394643	0.449532394751031	0.192842307711004	0.847116080283407
ZNF594	PTPRU	-0.199591257853712	0.252019316968011	-0.791968092981724	0.428540505385945
ZNF594	PTPRZ1	-0.33099036777575	0.458808524371173	-0.721412855677418	0.470800290706918
ZNF594	PTRH1	-0.249799156831904	0.124592473117207	-2.00492975684745	0.0452015716448868
ZNF594	PTRH2	-0.0278578850110715	0.0853320233976011	-0.326464601469355	0.74413150530963
ZNF594	PTS	-0.156577329655857	0.0899709689158094	-1.74030947474151	0.0820687361841437
ZNF594	PTTG1	-0.0915128055045082	0.161345071932737	-0.567186864825094	0.570696499819343
ZNF594	PTTG1IP	-0.0350594973493974	0.0814874356864154	-0.430244209479304	0.667097581027958
ZNF594	PTX3	0.869839167023112	0.347411297053255	2.50377340748875	0.0124235834012808
ZNF594	PUF60	0.073925703708075	0.0748606306899208	0.987511099315762	0.3235971910599
ZNF594	PUM1	0.0300456623208188	0.0752080525603631	0.399500602634321	0.689597606581293
ZNF594	PUM2	-0.0389548665942325	0.0790790327854035	-0.492606765941917	0.622383289667306
ZNF594	PURA	0.0751181616704952	0.0882473757178302	0.85122261211126	0.394820631411386
ZNF594	PURB	0.0722869089717299	0.0860746591579977	0.839816383577434	0.401183653108352
ZNF594	PUS1	-0.0317963395942851	0.095924934506405	-0.33147105867622	0.740348314450143
ZNF594	PUS10	-0.245011619152321	0.115600324464785	-2.11947172541853	0.034261659210654
ZNF594	PUS3	0.0174646190312094	0.0749580508945403	0.232991904442401	0.81580861975432
ZNF594	PUS7	-0.0739124659591553	0.110675468719097	-0.667830611558112	0.504373997378092
ZNF594	PUS7L	0.12372406202908	0.133300064794314	0.92816205468459	0.35351577035558
ZNF594	PUSL1	-0.0696431022736433	0.114322641591744	-0.609180310251622	0.542523703899691
ZNF594	PVR	0.073166989605792	0.108045872572675	0.677184494544924	0.498423348786575
ZNF594	PVRIG	-0.0391073208693871	0.197407057722616	-0.198104978213789	0.842997491878958
ZNF594	PVT1	-0.0782025463403728	0.160870129310538	-0.486122232110683	0.626971928286177
ZNF594	PWP1	0.0620491188487359	0.0562637631678414	1.10282560844066	0.270330664445367
ZNF594	PWP2	0.174180453500614	0.0732472224091068	2.37798032159862	0.0175683171303656
ZNF594	PWWP2A	-0.124249386062357	0.089535224715857	-1.38771513062782	0.165489162850091
ZNF594	PWWP2B	-0.0125855742013173	0.119412684693135	-0.105395622195913	0.916080032956419
ZNF594	PXDN	0.431822275043545	0.230930929199569	1.86991961856425	0.0617456269186153
ZNF594	PXDNL	0.265048641048169	0.286828012604894	0.924068185115775	0.355642169036223
ZNF594	PXK	0.0776319826817479	0.162106627129905	0.47889456499232	0.632103506442871
ZNF594	PXMP2	0.052200859997558	0.126797332870586	0.411687366096543	0.680644314881085
ZNF594	PXMP4	-0.202080756888677	0.156770398882503	-1.28902368259032	0.197645740530431
ZNF594	PXN	-0.0591337269387354	0.0988157268259785	-0.598424247213949	0.549673215652213
ZNF594	PYCARD	-0.509717926631961	0.190201876918714	-2.67987853163929	0.0074687280424233
ZNF594	PYCR1	0.0526302070257515	0.172895721686499	0.304404334082844	0.760874231256034
ZNF594	PYCR2	-0.0383888572577766	0.0814920382211975	-0.471074942972662	0.637675412212888
ZNF594	PYGB	-0.213998517861612	0.127841078775974	-1.67394174009294	0.0944104774476291
ZNF594	PYGL	0.090637810638043	0.205522089991614	0.441012499638075	0.659285775536389
ZNF594	PYGM	0.367358946178072	0.270281900230706	1.35916961463015	0.174355891332885
ZNF594	PYGO1	0.702334030769683	0.338411364157466	2.07538547802101	0.0381698347239608
ZNF594	PYGO2	-0.0740919805487224	0.0671591098839167	-1.10323053234013	0.270154898496334
ZNF594	PYHIN1	0.321478383100522	0.318048744216994	1.01078337501999	0.312330004105784
ZNF594	PYROXD1	-0.088382386776171	0.106658298405534	-0.828649885638765	0.407472283827169
ZNF594	PYROXD2	-0.0241463866986178	0.2569761408397	-0.0939635353683678	0.925154280329287
ZNF594	PYY2	0.434224843021871	0.342379823492281	1.26825476627907	0.204960364970122
ZNF594	QARS	-0.0826815408705623	0.0660104187576422	-1.25255289129627	0.210619839642465
ZNF594	QDPR	-0.0327845044613008	0.136229040849806	-0.240657236201538	0.809863128248389
ZNF594	QKI	0.239054874299874	0.126255247052634	1.89342526255733	0.0585489402908943
ZNF594	QPCT	-0.044641678897581	0.288162177383786	-0.154918592380448	0.876912330818455
ZNF594	QPCTL	-0.180724864283464	0.105101652375424	-1.71952448128896	0.085784523383314
ZNF594	QPRT	0.184268306953306	0.278392213566549	0.661901798877926	0.508165058320932
ZNF594	QRICH1	0.0912194438150064	0.0605659745924921	1.50611699768329	0.132308222973968
ZNF594	QRICH2	0.148842637247704	0.194619593695594	0.764787524325578	0.444552963683393
ZNF594	QRSL1	0.0228936033545788	0.0772301348972223	0.296433553884706	0.766951839691768
ZNF594	QSER1	0.123979942094346	0.116294233481612	1.06608847560743	0.286604533030982
ZNF594	QSOX1	-0.140047333490073	0.143839384955882	-0.97363690433624	0.330438968095216
ZNF594	QSOX2	0.184056822679969	0.0946185124468926	1.94525170519116	0.0519849983977927
ZNF594	QTRT1	-0.0425546927582211	0.113841715283467	-0.37380579388021	0.708616824128573
ZNF594	R3HCC1	-0.0642599743825581	0.0767676685303916	-0.837070808749625	0.402724442656969
ZNF594	R3HDM1	0.136479281427293	0.0834541970761067	1.63537948010966	0.102239653035355
ZNF594	R3HDM2	0.000110067750121207	0.086925543526704	0.00126623022020441	0.998989911507505
ZNF594	RAB10	-0.142343007073698	0.0782448587444499	-1.81919948936957	0.0691376020903826
ZNF594	RAB11A	-0.0858279429948705	0.0682751686923915	-1.2570886991369	0.208973480339105
ZNF594	RAB11B	-0.108390242134289	0.0782460040623091	-1.38524955278196	0.166241343782087
ZNF594	RAB11FIP1	-0.105555415168404	0.159532240474891	-0.661655693257923	0.508322748547138
ZNF594	RAB11FIP2	0.410173453300786	0.132169640472788	3.10338631347972	0.00195927602042036
ZNF594	RAB11FIP3	0.023292022211366	0.10813364610786	0.215400322191419	0.829492921646538
ZNF594	RAB11FIP4	-0.00790558409094843	0.157706728110886	-0.0501283882155612	0.960028670460376
ZNF594	RAB11FIP5	0.135813693458872	0.114709563017556	1.18397882344025	0.236662956961533
ZNF594	RAB12	0.068300137013304	0.0890272145950219	0.76718267918407	0.443128354736545
ZNF594	RAB13	-0.203328348308631	0.0851893292277423	-2.38678189101665	0.0171553842802076
ZNF594	RAB14	-0.0179586287039376	0.0667046151051816	-0.269226179862068	0.787803308229278
ZNF594	RAB15	-0.131084255724235	0.180237166091345	-0.727287598706479	0.467195917135284
ZNF594	RAB17	-0.0441319727974767	0.267666418490385	-0.164876763571528	0.869069585048829
ZNF594	RAB18	-0.0863727624902452	0.0861584390697367	-1.00248754994662	0.316316348078282
ZNF594	RAB19	-0.199133669393687	0.273784714095268	-0.727336696103477	0.46716585875067
ZNF594	RAB1A	-0.0240125876003355	0.0665974384018842	-0.360563231507958	0.718491343137126
ZNF594	RAB1B	-0.136552949312211	0.0584715521941434	-2.3353741125054	0.0196929368093677
ZNF594	RAB20	0.0135355955103977	0.144529872542913	0.0936525804129441	0.925401243292505
ZNF594	RAB21	-0.0774116328681128	0.0773246993690605	-1.00112426559381	0.316974623897532
ZNF594	RAB22A	-0.0563482569832375	0.0721161361120275	-0.781354354533142	0.434752861306356
ZNF594	RAB23	0.0858425973815629	0.135787564340247	0.632183055927452	0.527391309791605
ZNF594	RAB24	-0.216075597375524	0.100492637688146	-2.15016345820339	0.0317476050561305
ZNF594	RAB25	-0.453827979568886	0.283497289154915	-1.60081946787468	0.109688023523974
ZNF594	RAB26	-0.444425528220118	0.262662798173477	-1.69200028062823	0.0909133336882763
ZNF594	RAB27A	-0.00785651877173152	0.138914036635235	-0.0565566947878813	0.954908029883394
ZNF594	RAB27B	-0.353104402781029	0.29024087175438	-1.21659089792098	0.224006323199118
ZNF594	RAB28	-0.0689415896043809	0.0881138265002345	-0.782415113979841	0.43412965325037
ZNF594	RAB2A	-0.0262381809746554	0.0672862521443317	-0.389948617116814	0.696645822120644
ZNF594	RAB2B	-0.0968923165611206	0.090231751870298	-1.07381619610353	0.283127430600431
ZNF594	RAB30	0.299002177653483	0.179252310645514	1.66805201325847	0.0955741307362152
ZNF594	RAB31	0.0900651472066487	0.172783437995783	0.521260302789245	0.602284519804916
ZNF594	RAB32	0.195102439713262	0.144620010960758	1.34906945738099	0.17757679879388
ZNF594	RAB33A	0.0998565305660026	0.214408960867846	0.465729278113289	0.641496346447882
ZNF594	RAB33B	0.00308648626524051	0.107556105514382	0.0286965230888523	0.977111544308735
ZNF594	RAB34	0.0859937849637775	0.15628700571751	0.550229909191632	0.582267168695169
ZNF594	RAB35	0.0318189185417604	0.0545897223606811	0.582873793193687	0.560091064897882
ZNF594	RAB36	-0.180943198681028	0.22065223666909	-0.820037908577317	0.412362238556421
ZNF594	RAB37	-0.179441800783668	0.226657288598668	-0.791687758611626	0.428703920994051
ZNF594	RAB38	-0.207429749299901	0.255986878456539	-0.810313991680312	0.417925224139424
ZNF594	RAB39B	0.326069282539477	0.282238539402466	1.15529680400773	0.248205797256096
ZNF594	RAB3A	-0.283767285974324	0.160348067966733	-1.76969569744487	0.0770393915948277
ZNF594	RAB3B	0.0393972449153644	0.375273519698503	0.104982746842933	0.916407570498861
ZNF594	RAB3D	-0.521850057996154	0.134285456077153	-3.88612492551933	0.000107597280023039
ZNF594	RAB3GAP1	0.0347276688462086	0.0813586779852864	0.426846523397161	0.669569985519855
ZNF594	RAB3GAP2	0.0554942602937797	0.0935528831367546	0.593185997407036	0.553171818100288
ZNF594	RAB3IL1	0.229127121692708	0.16524030438275	1.38662974840554	0.165819966971369
ZNF594	RAB3IP	-0.121003708987968	0.158530865276283	-0.763281704020766	0.445449945220725
ZNF594	RAB40B	-0.0586936328359155	0.13301246530763	-0.441264152951151	0.659103654854942
ZNF594	RAB40C	-0.143913864806598	0.091984748636529	-1.56454050198325	0.11796226532281
ZNF594	RAB42	0.183624985798939	0.219940246437093	0.834885787269764	0.40395318936499
ZNF594	RAB43	0.0644841353294546	0.107264343928079	0.601170276794789	0.547843528594292
ZNF594	RAB4A	0.0821683395417361	0.0778058711776291	1.05606862693109	0.291155808895112
ZNF594	RAB4B	-0.313884795524503	0.0989977024695695	-3.17062707208773	0.00156076938917174
ZNF594	RAB5A	-0.156844518719477	0.0787428915340186	-1.99185622554535	0.0466199600483574
ZNF594	RAB5B	-0.050581007250177	0.0763279896810877	-0.66267967309913	0.507666810576535
ZNF594	RAB5C	0.0593534978879734	0.0679779170569431	0.873129105121811	0.382772639292945
ZNF594	RAB6A	-0.0653581276987819	0.0807787883896251	-0.809100123952543	0.418622763669382
ZNF594	RAB6B	0.171501431356574	0.220452682669282	0.77795121057273	0.436755734570081
ZNF594	RAB6C	0.106789439799803	0.134858969586213	0.791860119704788	0.428603442064909
ZNF594	RAB7A	-0.0743898051704606	0.0575635317070564	-1.29230787209224	0.196506814592928
ZNF594	RAB8A	-0.0526936147504792	0.0587012461245405	-0.897657515458607	0.369553634516899
ZNF594	RAB8B	0.0116988935992379	0.129743052276391	0.0901697115489147	0.928167852490904
ZNF594	RAB9A	-0.103452092372356	0.092013984741531	-1.12430836098398	0.261113833924004
ZNF594	RABAC1	-0.168796784635844	0.114439149213971	-1.4749916072885	0.140484987178339
ZNF594	RABEP1	0.00175562854289926	0.0820323637925751	0.0214016573670667	0.982928916315633
ZNF594	RABEP2	-0.103214633478323	0.106099411294701	-0.972810614298653	0.330849372786764
ZNF594	RABEPK	-0.0344181399734459	0.078981322629396	-0.435775685030575	0.66308021730526
ZNF594	RABGAP1	-0.023318586798879	0.0850424481459688	-0.274199382864125	0.783980012653404
ZNF594	RABGAP1L	0.113812381995012	0.119263561771446	0.954292998670622	0.340133313073678
ZNF594	RABGEF1	-0.138277412411876	0.056800636298251	-2.43443421453598	0.0150644806692789
ZNF594	RABGGTA	-0.272910325200173	0.0764981612151139	-3.56754098223021	0.000374983042925899
ZNF594	RABGGTB	-0.218661713932785	0.0933093014441442	-2.34340746901506	0.0192759506804498
ZNF594	RABIF	-0.0265308674824228	0.0661774913706673	-0.400904702383179	0.688563801732909
ZNF594	RABL2A	0.00110174382081787	0.101153145073403	0.0108918394976091	0.991311606060028
ZNF594	RABL2B	-0.016026078751032	0.0945394162485573	-0.169517428676492	0.865419094281629
ZNF594	RABL3	-0.0875357313961293	0.0890654108523816	-0.982825213047211	0.325897530296036
ZNF594	RAC1	-0.0912862901672093	0.0584250984599114	-1.5624499157643	0.118453620856885
ZNF594	RAC2	-0.211272025273499	0.210205236597492	-1.00507498620527	0.315069450353913
ZNF594	RAC3	0.022042938323084	0.205579883901363	0.107223225856379	0.914630351450691
ZNF594	RACGAP1	0.142294527645309	0.118744037753544	1.19832987270185	0.231032337541053
ZNF594	RAD1	0.0374929449534261	0.0767689380055155	0.488386916994116	0.625367718619481
ZNF594	RAD17	-0.0223665328652684	0.0783642039720226	-0.28541772558876	0.77537486402455
ZNF594	RAD18	0.0918768241686718	0.105993026011489	0.86681952224586	0.386219396043324
ZNF594	RAD21	0.00624879927985028	0.102034660927691	0.0612419272337132	0.951177043586352
ZNF594	RAD23A	-0.109607577482224	0.0701674948093987	-1.56208480550658	0.118539598208934
ZNF594	RAD23B	0.00636905994084416	0.065636832394548	0.097034846266792	0.92271541184824
ZNF594	RAD50	0.0355625578321197	0.115069271631146	0.309053471252651	0.757336112720776
ZNF594	RAD51	0.269210553183128	0.144343807227248	1.86506479463505	0.0624235754233159
ZNF594	RAD51AP1	0.115012202897928	0.161992963518683	0.709982707888807	0.477856942237048
ZNF594	RAD51C	-0.0165278818653913	0.0829120218418807	-0.199342405337928	0.842029695773683
ZNF594	RAD52	0.0117091873031088	0.108372137741682	0.108046104350355	0.913977724927875
ZNF594	RAD54B	0.00855095559414452	0.142556997419932	0.059982713924283	0.952179689738286
ZNF594	RAD54L	0.26437981168492	0.162557014162609	1.62638206076089	0.104138842071583
ZNF594	RAD54L2	0.214028902115184	0.191738327798586	1.11625518263627	0.264543096949569
ZNF594	RAD9A	-0.168441510109428	0.107999897001926	-1.55964509953583	0.119115366288141
ZNF594	RAD9B	-0.130840960792574	0.125655251576758	-1.04126933932919	0.297966600181872
ZNF594	RADIL	0.122267836596525	0.293808942126939	0.416147431427392	0.677378772893188
ZNF594	RAE1	0.0287925508979485	0.0665959796840217	0.432346682706083	0.665569476649642
ZNF594	RAET1E	-1.5310325838157	0.318944164184242	-4.8003154023263	1.78988686750087e-06
ZNF594	RAET1G	-0.822877086726346	0.264600914014899	-3.10987998582655	0.00191706162805729
ZNF594	RAET1L	-0.474427775755952	0.336089343658311	-1.41161207490793	0.158331231905392
ZNF594	RAF1	0.0724048651899768	0.058055006670233	1.2471769334427	0.212583290474852
ZNF594	RAG1	0.157806590587485	0.240435722221631	0.656335876921069	0.511737649733667
ZNF594	RAI1	-0.0673333549055037	0.125118374350781	-0.538157207163902	0.590571316062371
ZNF594	RAI14	0.0800529623404895	0.142528558241223	0.561662612239462	0.574453942440746
ZNF594	RAI2	0.445368134854157	0.241001616618823	1.84798816332659	0.06485738205577
ZNF594	RALA	0.0279204055920624	0.0688619969867783	0.405454485983367	0.68521791409641
ZNF594	RALB	-0.0612648747575263	0.0851541805967382	-0.719458214831006	0.472002933962717
ZNF594	RALBP1	0.171635299252525	0.0960197685302659	1.78749961471136	0.0741166443969009
ZNF594	RALGAPA1	-0.177683623923331	0.108609518284057	-1.63598574720327	0.102112680261687
ZNF594	RALGAPA2	0.0718790319604505	0.226073544715196	0.317945348497112	0.750583373539088
ZNF594	RALGAPB	0.00410712756105673	0.0855343894235399	0.0480172663736395	0.961710711988621
ZNF594	RALGDS	-0.158413268749059	0.0963112656365505	-1.64480518142979	0.100279767251645
ZNF594	RALGPS1	-0.0542881584626556	0.172316170158581	-0.315049704346927	0.752780334782132
ZNF594	RALGPS2	-0.114216999614136	0.199609226242271	-0.572203007668133	0.567294845785684
ZNF594	RALY	-0.017712401170502	0.0728552197122791	-0.243117805978104	0.807956936134436
ZNF594	RAMP1	-0.404819639159105	0.318850538126763	-1.26962194116844	0.204472880286746
ZNF594	RAMP2	-0.0306596360421155	0.160955360643107	-0.190485336553024	0.848962019544344
ZNF594	RAMP3	-0.0134760454682198	0.191850874219304	-0.0702422937766519	0.944012867010129
ZNF594	RAN	0.0537864486010948	0.0791014503654707	0.67996791907843	0.496659865549504
ZNF594	RANBP1	0.0846367251722108	0.0901967550863714	0.938356652533271	0.348255649573964
ZNF594	RANBP10	-0.0284636743034769	0.0883181972997095	-0.322285499180705	0.74729424137434
ZNF594	RANBP17	0.298457450897987	0.306722157486792	0.973054745517821	0.33072808246806
ZNF594	RANBP2	-0.0415363967307259	0.107550092667588	-0.386205122659497	0.699415279715396
ZNF594	RANBP3	-0.0039276122672993	0.0581740608585884	-0.0675148375295079	0.94618343522587
ZNF594	RANBP6	0.031590292912322	0.101281437713887	0.311906047399944	0.755167737743224
ZNF594	RANBP9	0.0368723213158075	0.0857667734520189	0.429913821305581	0.667337837330521
ZNF594	RANGAP1	-0.0308847483108634	0.0858783108292375	-0.359633858801385	0.719186137798392
ZNF594	RANGRF	-0.0393155046747142	0.109810318718535	-0.35803105877042	0.720384929354294
ZNF594	RAP1A	-0.0168840152561615	0.0886319173660236	-0.190495881821393	0.848953758816572
ZNF594	RAP1B	-0.0480158600164205	0.0793318938262593	-0.605252915322778	0.545128840019903
ZNF594	RAP1GAP	-0.735054427734235	0.273051434769144	-2.69199987304846	0.00720427704449141
ZNF594	RAP1GAP2	-0.304346013996298	0.215708751869067	-1.41091175651989	0.158537606976385
ZNF594	RAP1GDS1	0.0321791397366289	0.0851011353304457	0.378128207240457	0.7054042410422
ZNF594	RAP2A	0.0395858504131779	0.110831749590425	0.35717067139575	0.721028728113051
ZNF594	RAP2B	-0.0534785107600535	0.105710785129873	-0.505894556495361	0.613026381630037
ZNF594	RAP2C	-0.117241150781053	0.110364559825037	-1.06230796341614	0.288316056591182
ZNF594	RAPGEF1	0.0957725339062776	0.098408446951875	0.973214565139043	0.330648695802837
ZNF594	RAPGEF2	0.0953147357777599	0.116529764098812	0.817943265524312	0.413556840561634
ZNF594	RAPGEF3	-0.0193735733191009	0.1958744768203	-0.0989081049945813	0.921228249031562
ZNF594	RAPGEF4	-0.252830011893087	0.229674343454163	-1.10081956952909	0.271202586677464
ZNF594	RAPGEF5	-0.0415431645175046	0.162661694882173	-0.255396112450427	0.798462254515894
ZNF594	RAPGEF6	0.10850034583058	0.208842804479821	0.51953116651938	0.603489074128603
ZNF594	RAPGEFL1	-0.423763625395978	0.207311314799601	-2.04409308679371	0.0411688182075837
ZNF594	RAPH1	-0.1175163053754	0.129756424086499	-0.905668495434645	0.365298605689792
ZNF594	RARA	-0.0414864973985158	0.107368820565319	-0.386392410572091	0.699276627535498
ZNF594	RARB	0.550010749963842	0.241763706558591	2.27499304090355	0.0230874177231225
ZNF594	RARG	-0.119918041454121	0.138633847370598	-0.864998293912697	0.387217802291816
ZNF594	RARRES1	0.434971242006443	0.322382854792174	1.34923813577757	0.177522645995991
ZNF594	RARRES2	0.0682121127665384	0.242123673226126	0.281724260406513	0.778204984399779
ZNF594	RARRES3	0.110356129426801	0.273805939487684	0.40304505312517	0.686989033724047
ZNF594	RARS	-0.0107373173654715	0.0639803592066789	-0.167822086318494	0.86675237400001
ZNF594	RARS2	0.00968391464452672	0.0778282520366079	0.124426726684954	0.900998877949244
ZNF594	RASA1	0.0254943639341282	0.13958467895152	0.182644428640931	0.855108799176679
ZNF594	RASA2	0.0276423233236114	0.214975839328728	0.128583395277934	0.897709499249406
ZNF594	RASA3	0.0360808180079964	0.157622058610966	0.228907161383098	0.818981250399276
ZNF594	RASA4	-0.183755941688219	0.156125311417262	-1.17697726281622	0.239444991181127
ZNF594	RASAL1	-1.23147288707493	0.347642320954013	-3.54235607360886	0.000412249686214998
ZNF594	RASAL2	0.218248271361612	0.132592480960867	1.64600790165488	0.100031857737475
ZNF594	RASAL3	0.0586896825637967	0.224298615017667	0.261658693519681	0.793630841349403
ZNF594	RASD1	-0.312603791830943	0.295519864950173	-1.05780974109355	0.29036147589312
ZNF594	RASD2	-0.177394517825691	0.237771973720969	-0.746069921738833	0.455775690697603
ZNF594	RASEF	-0.419095555617597	0.373739989395034	-1.1213559359703	0.262367466063808
ZNF594	RASGEF1A	0.496124618938613	0.349300962216092	1.42033567783787	0.155777539120737
ZNF594	RASGEF1B	-0.259195538040044	0.190575886872155	-1.36006470857418	0.17407256959697
ZNF594	RASGRF1	0.873330814681983	0.348200742883665	2.50812450154297	0.012272469320481
ZNF594	RASGRF2	0.0155759289406293	0.21996263443872	0.0708117039076863	0.943559770182325
ZNF594	RASGRP1	0.16884028665361	0.243459715013079	0.693504001861414	0.488131556075044
ZNF594	RASGRP2	-0.0933769685499415	0.24319847307267	-0.383953761593066	0.701082781916286
ZNF594	RASGRP3	0.0568655087663217	0.164937734518115	0.344769551567209	0.730329855281508
ZNF594	RASGRP4	0.218614264356589	0.21397247311693	1.02169340369835	0.307138143550137
ZNF594	RASIP1	-0.0859444306026728	0.208579140511084	-0.412047103042434	0.68038070160262
ZNF594	RASL10B	0.572229232847122	0.284379480845042	2.01220295904165	0.0444283703637546
ZNF594	RASL11A	0.00390969302865239	0.203686369104736	0.0191946719156352	0.984689094777629
ZNF594	RASL11B	0.314558423779309	0.287909579513713	1.09255976932274	0.274813010616833
ZNF594	RASL12	0.108300384477361	0.192614194169632	0.562265854519437	0.5740430641956
ZNF594	RASSF1	-0.0912761593220339	0.0863723369223403	-1.05677538173018	0.290833196213936
ZNF594	RASSF10	0.0842924912156218	0.366816784164478	0.229794531914945	0.818291773103576
ZNF594	RASSF2	0.0827774190627023	0.18689998969555	0.442896862635157	0.657922560155093
ZNF594	RASSF3	0.216994278279158	0.211507585532145	1.02594087929853	0.305132421500736
ZNF594	RASSF4	0.0697508387928941	0.178231498534155	0.39134967369153	0.695610350741756
ZNF594	RASSF5	-0.150744980290719	0.181077309683377	-0.832489617579942	0.405303255125897
ZNF594	RASSF6	-0.170679897083867	0.286889667939357	-0.594932185288545	0.552004333860962
ZNF594	RASSF7	-0.29895740790276	0.14254036728578	-2.09735258576525	0.0361774529175739
ZNF594	RASSF8	0.59442080531862	0.209118456397556	2.84250761773301	0.00455411825996719
ZNF594	RASSF9	-0.364893671882615	0.31845769376967	-1.14581521822654	0.252106923250997
ZNF594	RAVER1	-0.00914291315195377	0.0847598566189246	-0.10786843579809	0.914118629299296
ZNF594	RAVER2	-0.137881448945491	0.15157745663972	-0.909643505057733	0.363198697708908
ZNF594	RB1	-0.0758510416872868	0.134350660043845	-0.564575132437258	0.5724714663139
ZNF594	RB1CC1	-0.12947796615596	0.122265477767949	-1.05899039139813	0.289823669866127
ZNF594	RBAK	-0.120645197525929	0.109300775971564	-1.1037908601611	0.269911805573349
ZNF594	RBBP4	-0.00136974982050428	0.112172688390996	-0.0122110813260515	0.990259299576177
ZNF594	RBBP5	0.0387216101270818	0.11965311136949	0.32361557241507	0.74628717951377
ZNF594	RBBP6	0.0258612464649643	0.090340723149815	0.286263443143772	0.774727250944269
ZNF594	RBBP7	-0.152351537380324	0.0979222710114856	-1.55584154459055	0.120017376335447
ZNF594	RBBP8	0.15660671901423	0.130624049300125	1.19891183785313	0.230806032235112
ZNF594	RBBP9	0.092159763992427	0.101795907796108	0.905338593541684	0.365473225912102
ZNF594	RBCK1	0.0246403380328963	0.0812324386850766	0.303331260660811	0.761691583840409
ZNF594	RBKS	-0.0621828899916779	0.13481066780406	-0.461260900228293	0.644697536771379
ZNF594	RBL1	0.13127886195045	0.167126783506058	0.785504628261407	0.432317476812762
ZNF594	RBL2	-0.0282155831602098	0.120084513438082	-0.234964379272421	0.814277671714785
ZNF594	RBM10	-0.107098918539518	0.0748977600189859	-1.42993486737613	0.153003832203724
ZNF594	RBM11	0.340074177884413	0.376819102035652	0.902486567287234	0.366985005316958
ZNF594	RBM12	0.0989407255533069	0.0764751124214182	1.29376371502524	0.196003484643297
ZNF594	RBM12B	-0.103214752176073	0.125443244222924	-0.822800405198791	0.410789887105691
ZNF594	RBM14	0.0137596055373596	0.0638367239932083	0.215543729011274	0.82938115133459
ZNF594	RBM15	0.105684494925826	0.0817216764663392	1.29322475376967	0.196189709837429
ZNF594	RBM15B	0.0662974636946784	0.0688455946269221	0.962987741684095	0.335753510743337
ZNF594	RBM17	0.0840891184163362	0.0612704715650323	1.37242486092317	0.170195376864444
ZNF594	RBM18	0.0670933527834601	0.0779843230577857	0.86034410702962	0.389776401041807
ZNF594	RBM19	-0.00802372649404029	0.0792832712685438	-0.101203272338029	0.919406513292282
ZNF594	RBM20	0.0373088084742958	0.315986515722023	0.118070887895472	0.90603184348632
ZNF594	RBM22	-0.00919294049776802	0.0551952198015599	-0.166553200273843	0.867750521410717
ZNF594	RBM23	0.00260007627765552	0.0658057589544053	0.0395113789274436	0.968489451209168
ZNF594	RBM24	0.408814898001197	0.355660262375579	1.14945340047432	0.250604989911733
ZNF594	RBM25	-0.0764368565961592	0.0976572256364026	-0.782705591911334	0.433959084406037
ZNF594	RBM26	0.0711993298954574	0.0877974424282715	0.810949931185361	0.417560060316592
ZNF594	RBM27	0.0361030052172723	0.0924835644870248	0.390372120900871	0.696332765652069
ZNF594	RBM28	-0.0155775267771136	0.0841626386533193	-0.185088383947659	0.853191928736549
ZNF594	RBM3	-0.159596281070549	0.0997941838275689	-1.59925433476475	0.110035246859798
ZNF594	RBM33	-0.0364078335630383	0.084797859728337	-0.429348496290784	0.667749017500339
ZNF594	RBM34	-0.0780399895401871	0.0796743791967799	-0.979486634560953	0.327542943345433
ZNF594	RBM38	-0.0758263715807112	0.131856641202101	-0.575066761062792	0.565357186867867
ZNF594	RBM39	-0.0949771264767233	0.0800179133865135	-1.18694830266258	0.235489986306948
ZNF594	RBM4	-0.00283565461362025	0.0586587951158793	-0.0483415080043576	0.961452360390489
ZNF594	RBM41	-0.0617656024379202	0.124759730578266	-0.495076433330163	0.620639526209405
ZNF594	RBM42	-0.0725442631989946	0.0847901948177569	-0.855573729426109	0.392409530170108
ZNF594	RBM43	-0.134165948582715	0.157517594992667	-0.851752139746426	0.394526723728685
ZNF594	RBM45	0.0026056192591837	0.0673718407900416	0.0386751976586759	0.969155974208224
ZNF594	RBM47	-0.363743656678217	0.15489364090354	-2.34834467416734	0.0190235272028703
ZNF594	RBM4B	-0.045528490535186	0.0840268445378307	-0.541832681991147	0.588037385126895
ZNF594	RBM5	-0.0949222800687368	0.0874888420303443	-1.08496441221401	0.278161880873948
ZNF594	RBM6	-0.093910510514233	0.107431851873172	-0.874140293374989	0.382222014209898
ZNF594	RBM7	0.0545032408880974	0.109953720193197	0.495692558581292	0.620204829301463
ZNF594	RBM8A	0.0313143730113813	0.0708094314373896	0.442234493000693	0.658401612460094
ZNF594	RBMS1	0.234893353686932	0.124330715027077	1.88926246934054	0.0591048212227234
ZNF594	RBMS2	0.179219280924379	0.110823766199309	1.6171556613774	0.106115398749728
ZNF594	RBMS3	0.216928516602011	0.247485571852653	0.876529952748783	0.380922700467101
ZNF594	RBMX	0.000671607337977513	0.0681691697965573	0.00985206861080814	0.992141000498126
ZNF594	RBMX2	-0.0636550899643355	0.0826782006834285	-0.769913827806538	0.441507093506755
ZNF594	RBMXL1	0.10739070537603	0.0887019501822689	1.21069159308627	0.226259182335097
ZNF594	RBP1	0.434993563999577	0.296642953739747	1.46638765059361	0.14281257176484
ZNF594	RBP4	-0.120333323321572	0.450892129448507	-0.266878296298392	0.789610099372363
ZNF594	RBP5	0.0495702695642608	0.255320570506738	0.194149141472925	0.846092951714922
ZNF594	RBP7	0.229320870646017	0.255795227009396	0.896501757781406	0.370170051192449
ZNF594	RBPJ	0.135003639011149	0.0946819622352587	1.42586439723019	0.154175374807106
ZNF594	RBPMS	-0.133552693948526	0.164537014156127	-0.811687841994014	0.417136579439586
ZNF594	RBPMS2	0.66697300698689	0.243994101102602	2.73356201634736	0.00636021450661576
ZNF594	RBX1	-0.1886354913041	0.0840021382845812	-2.24560344720087	0.0249162992491458
ZNF594	RC3H1	-0.07670941493358	0.0991449101236439	-0.773710065780639	0.439259234822772
ZNF594	RC3H2	0.233630197495326	0.138572755200695	1.68597497507327	0.0920683865058373
ZNF594	RCAN1	0.230770524833556	0.168278994257512	1.37135669161663	0.17052786550307
ZNF594	RCAN2	0.0544660805581945	0.224518359012087	0.242590765395992	0.808365136411115
ZNF594	RCAN3	0.0587734900801434	0.157025038795795	0.374293746595255	0.708253897716377
ZNF594	RCBTB1	-0.0281251314108997	0.127959204027331	-0.219797642730666	0.82606726157267
ZNF594	RCBTB2	0.254425560611653	0.124881294399778	2.03733923350577	0.0418416773571445
ZNF594	RCC1	0.218563441769567	0.136505361069522	1.60113449066849	0.109618240951936
ZNF594	RCC2	0.00809904619283382	0.0798036050627403	0.10148722211818	0.919181163995439
ZNF594	RCCD1	-0.076461044551763	0.100122416458782	-0.763675580914889	0.445215222378844
ZNF594	RCE1	-0.0661659741556509	0.0759364521042178	-0.871333494286017	0.38375160692955
ZNF594	RCHY1	0.0754403926347902	0.0910373829631194	0.828674882551844	0.407458140934075
ZNF594	RCL1	0.106187090198655	0.0831932374652972	1.27639088745583	0.202071758567522
ZNF594	RCN1	-0.00322384383685439	0.119029135722412	-0.027084493366168	0.978396981330359
ZNF594	RCN2	0.245017351994741	0.119654558399414	2.0477059568166	0.0408126658565593
ZNF594	RCN3	0.150183854029868	0.212989613067587	0.705122901848791	0.480874704419676
ZNF594	RCOR1	-0.125920980768799	0.0890410987723029	-1.41418943055505	0.157573471354747
ZNF594	RCOR2	-0.0481554218234455	0.30183503345374	-0.15954218856714	0.873269377125219
ZNF594	RCOR3	-0.124205549519145	0.094608675970613	-1.31283466600595	0.189497212712432
ZNF594	RCSD1	0.136060606430812	0.205830986811716	0.661030724957236	0.508723307485099
ZNF594	RDH10	-0.0960989007813706	0.189655423722582	-0.506702623606161	0.612459373234223
ZNF594	RDH11	0.0785243057016546	0.09121748623253	0.860847069403796	0.389499406741548
ZNF594	RDH12	-0.457669241496157	0.360505237944934	-1.26952175259674	0.204508575176796
ZNF594	RDH13	-0.238034020283683	0.12015844953589	-1.98100109649455	0.0478259970629937
ZNF594	RDH14	-0.121602553419687	0.0680829265343421	-1.78609468790018	0.0743439346117303
ZNF594	RDH16	0.122118359362725	0.274607544981948	0.4447013987571	0.65661816105623
ZNF594	RDH5	-0.212526368935272	0.214613814193562	-0.990273481387328	0.322246091137142
ZNF594	RDM1	-0.0241934967292108	0.266829216391337	-0.0906703435868436	0.927770122231432
ZNF594	RDX	0.20330163407308	0.138519759467253	1.46767244510804	0.142463132580611
ZNF594	REC8	0.0997669663129534	0.25200464802135	0.39589335790545	0.692256191228388
ZNF594	RECK	0.222340522191982	0.176831503551515	1.25735809358885	0.208875992941301
ZNF594	RECQL	0.256845606675371	0.118045232194458	2.17582363896125	0.0297688952693314
ZNF594	RECQL4	-0.00246945629353133	0.156217593723764	-0.0158077988187298	0.987390433313709
ZNF594	RECQL5	-0.116663710781876	0.0857622432238469	-1.36031552343347	0.17399324161865
ZNF594	REEP1	0.092838000069562	0.303646119888864	0.30574406846872	0.759854139944999
ZNF594	REEP2	0.0860308529217974	0.276403415447341	0.311251048698375	0.755665462414299
ZNF594	REEP3	-0.0518280244731391	0.118036429324905	-0.439084990706373	0.660681377567418
ZNF594	REEP4	-0.03664930863844	0.0960538140134211	-0.381549749115836	0.702864940536089
ZNF594	REEP5	-0.0903082515196154	0.0679193274964872	-1.32963995446342	0.183897209951911
ZNF594	REEP6	-0.48501771781034	0.247674991880522	-1.95828296643011	0.0504351731240537
ZNF594	REL	0.0182673442433031	0.204636312669505	0.0892673641593882	0.92888477334598
ZNF594	RELA	-0.000865371040172022	0.0547687285690491	-0.0158004588162205	0.987396287799956
ZNF594	RELB	-0.0681890869532219	0.123113104724132	-0.553873506041603	0.579771707369537
ZNF594	RELL1	0.0963907206998284	0.134077068958025	0.718920255707596	0.472334224419463
ZNF594	RELL2	-0.0805050289160219	0.17644767572222	-0.456254402822286	0.648292089884162
ZNF594	RELN	0.887932076397014	0.445462669027444	1.9932805555527	0.0464636313741945
ZNF594	RELT	0.0801086008735763	0.120193074100417	0.666499309324996	0.505223969748862
ZNF594	REM1	0.224351765015455	0.246193135306537	0.911283593411784	0.362334484735014
ZNF594	REM2	-0.598150483300352	0.199381979424395	-3.00002279557651	0.00275697446512114
ZNF594	RENBP	0.123050949348503	0.211695092623312	0.581265006305359	0.561174299145341
ZNF594	REP15	-0.025197574577592	0.193766894634896	-0.130040658519456	0.896556707929803
ZNF594	REPIN1	0.0242037984296504	0.099581691066982	0.243054703834766	0.808005806867751
ZNF594	REPS1	-0.0360716999557401	0.0731353710067336	-0.493218253482558	0.621951337156777
ZNF594	REPS2	0.0837353501413127	0.209291259511644	0.40009004836943	0.689163541082153
ZNF594	RER1	-0.0922636844236257	0.0542545520237976	-1.70057038500947	0.0892905741883737
ZNF594	RERE	0.156264805853004	0.106672065733336	1.46490840670173	0.143215712755906
ZNF594	RERG	0.246711956265086	0.262292152557543	0.940599838231762	0.347104950313851
ZNF594	REST	0.0488769045712162	0.224337007439673	0.21787267793683	0.827566469788093
ZNF594	RET	0.0150091980651907	0.338028307158625	0.0444021927966744	0.964591422977708
ZNF594	RETSAT	-0.0734939609065218	0.112761773931284	-0.651763078428582	0.514682577453358
ZNF594	REV1	-0.0196285306016599	0.0944389011785353	-0.207843699542336	0.835387337304717
ZNF594	REV3L	0.30356521925416	0.155421890998909	1.95316899893008	0.051038699365592
ZNF594	REXO1	-0.0825413534228092	0.0898799960448078	-0.91835065704342	0.358625401379203
ZNF594	REXO2	-0.0217638612708553	0.0844401051328356	-0.257743180644053	0.796650638090951
ZNF594	REXO4	0.0858214308390546	0.0704872991138618	1.21754460616263	0.223643629008641
ZNF594	RFC1	0.0915601674526658	0.0864892737857512	1.05863031847713	0.289987617906941
ZNF594	RFC2	0.0174801025240023	0.0854430728113355	0.204581857239611	0.837934566230432
ZNF594	RFC3	0.226866992002959	0.125317097470276	1.81034349328725	0.0705000870517375
ZNF594	RFC4	0.093298966735906	0.117956974625569	0.790957610027429	0.429129717582466
ZNF594	RFC5	0.0774213455979817	0.10382898229955	0.74566218297911	0.456021926673991
ZNF594	RFESD	-0.0982017652267902	0.14867948695649	-0.660493032609996	0.509068061449619
ZNF594	RFFL	-0.0119664412073978	0.104651512686776	-0.114345611450582	0.908983529719003
ZNF594	RFK	0.00503273420138902	0.121359511122885	0.0414696314678873	0.966928608355062
ZNF594	RFNG	-0.0943536146189984	0.0886269900549898	-1.06461490523886	0.287270832942877
ZNF594	RFPL1S	0.0946964144686261	0.345575701770584	0.274025094887869	0.784113913988827
ZNF594	RFT1	0.0475418711937673	0.061299127030298	0.77557174950092	0.438159289134449
ZNF594	RFTN1	-0.107880466884437	0.169014103760216	-0.63829268968872	0.523408617050796
ZNF594	RFTN2	-0.141683959950619	0.204084396571234	-0.694242001500418	0.48766886914669
ZNF594	RFWD3	0.0861847912775578	0.0956438807643326	0.901100944344969	0.367720891964613
ZNF594	RFX1	-0.103780870615359	0.0856792676591486	-1.2112716815954	0.226036939951451
ZNF594	RFX2	-0.167034434036234	0.200365961475029	-0.833646757196586	0.404650955062848
ZNF594	RFX3	0.176852810800815	0.18891524309279	0.93614897297594	0.349390502702676
ZNF594	RFX5	-0.0444901415763014	0.0956517595426943	-0.465126222340355	0.641927993971988
ZNF594	RFX7	0.113598273794284	0.111608750848439	1.01782586876674	0.308972039006864
ZNF594	RFXANK	-0.0967341758319499	0.0980730053495968	-0.986348643922204	0.324166859294769
ZNF594	RFXAP	0.216919996353651	0.125333044825086	1.73074863581574	0.0837613925536225
ZNF594	RGL1	0.129674130177376	0.160715074901149	0.806857292367471	0.419913392635897
ZNF594	RGL2	-0.132882922243109	0.0975441538943711	-1.36228484166263	0.173371323007552
ZNF594	RGL3	-0.114163492801325	0.346260814995757	-0.329703760452144	0.741683082505105
ZNF594	RGL4	-0.171521943520336	0.256038399780248	-0.669907106385407	0.503049764356666
ZNF594	RGMA	-9.30347200478669e-05	0.274401585804429	-0.000339045854181667	0.99972953859788
ZNF594	RGMB	0.280380945654229	0.144409428048276	1.94156953215338	0.0524300844685646
ZNF594	RGN	-0.12437669195302	0.308211962809744	-0.403542713978939	0.686623073089154
ZNF594	RGP1	0.286547893444047	0.159817120090854	1.7929737019485	0.0732364607748879
ZNF594	RGPD1	-0.113423837012656	0.172213322250474	-0.65862405724737	0.510267351208058
ZNF594	RGPD3	-0.115502078598808	0.142041293117626	-0.813158455993216	0.416293362833175
ZNF594	RGPD4	-0.159138279916542	0.124511678011741	-1.2780992309937	0.201469029942837
ZNF594	RGPD5	0.0308918638229064	0.279459308960196	0.110541545163938	0.911998942886478
ZNF594	RGPD6	-0.0860458807044189	0.126582401628902	-0.679761796246188	0.496790343689536
ZNF594	RGS1	0.0154982715028484	0.271295972539509	0.0571268027231454	0.954453981906714
ZNF594	RGS10	-0.299020560886027	0.153999340811888	-1.94170026514129	0.0524142275495275
ZNF594	RGS11	0.176900778384754	0.32231734336233	0.548840396049964	0.583220152813557
ZNF594	RGS12	-0.240840072130094	0.116526870058509	-2.06682005625969	0.0389716357842836
ZNF594	RGS14	-0.331213065474815	0.141040364807015	-2.3483565568482	0.0190229231869988
ZNF594	RGS16	0.40088731679062	0.211918908133627	1.89170150186805	0.0587785939775429
ZNF594	RGS17	-0.738193597866559	0.298345382762366	-2.47429201361073	0.0134916537366867
ZNF594	RGS18	0.0634407000450508	0.257862201271117	0.246025589374183	0.805705761287831
ZNF594	RGS19	-0.149982035083192	0.115299495832803	-1.3008039107186	0.193582814977495
ZNF594	RGS2	-0.0325912048329464	0.223020388052576	-0.146135539972531	0.88383967219563
ZNF594	RGS20	-0.292533465276644	0.332184468095617	-0.88063559068162	0.37869671925502
ZNF594	RGS3	-0.03307964416305	0.107523405877062	-0.307650635628786	0.75840317597673
ZNF594	RGS4	0.0679871902128683	0.285555237897194	0.238087701397182	0.811854941074474
ZNF594	RGS5	-0.0043802872210808	0.22361068417516	-0.019588899507367	0.98437467333716
ZNF594	RGS6	0.17219261558371	0.373742098240161	0.460725768904581	0.645081354314173
ZNF594	RGS7BP	0.665056965178336	0.368314470898396	1.80567698998121	0.0712268487962788
ZNF594	RGS9	-0.300609317215861	0.289212143814309	-1.03940765851405	0.298830851768987
ZNF594	RGS9BP	-0.177044052883222	0.267835417190986	-0.661018078714275	0.508731414510832
ZNF594	RHBDD1	0.159579665013988	0.110757867348472	1.4407975598872	0.149910583934802
ZNF594	RHBDD2	-0.111990526934244	0.0864475143999672	-1.29547422747284	0.195413316962856
ZNF594	RHBDD3	-0.0355332584576617	0.102743806765909	-0.345843312372302	0.729522914598999
ZNF594	RHBDF1	-0.130524777777236	0.1195995106256	-1.09134876133262	0.2753451012042
ZNF594	RHBDF2	-0.0305981724550834	0.134430648816248	-0.227613068333158	0.819986997825243
ZNF594	RHBDL1	-0.321244806903762	0.25579885460715	-1.25584927812567	0.209422422386288
ZNF594	RHBDL2	-0.585473643042078	0.226689801830926	-2.58270834556002	0.00992389938228554
ZNF594	RHBDL3	0.499320532766798	0.34084685986318	1.46494097955672	0.143206826213689
ZNF594	RHCE	-0.310440416052671	0.257354617018468	-1.20627490444593	0.227956416050634
ZNF594	RHCG	-0.350021791016465	0.535592241330361	-0.653522892988598	0.513548196443596
ZNF594	RHEB	-0.0534817936417496	0.0763939208700406	-0.70007918212146	0.484017628856494
ZNF594	RHEBL1	-0.274297991062048	0.182674395849192	-1.50156780202792	0.133479741802288
ZNF594	RHOA	-0.044812205129264	0.0572883675496157	-0.782221715262764	0.434243238619317
ZNF594	RHOB	0.309242035141664	0.156729009312185	1.97310017142833	0.0487202320778451
ZNF594	RHOBTB1	0.182151462697729	0.167452502086813	1.08777988043019	0.276917282479862
ZNF594	RHOBTB2	0.0773795341764885	0.140974143525507	0.548891677873454	0.583184968735296
ZNF594	RHOBTB3	0.181853528543281	0.235869004813129	0.770993750057824	0.440866970899198
ZNF594	RHOC	-0.141864646092675	0.0960419904799991	-1.47711064070687	0.139916243809498
ZNF594	RHOD	-0.43093920134793	0.229598149278923	-1.87692802708271	0.0607777153636682
ZNF594	RHOF	0.108046049458448	0.281388216169631	0.383975032534106	0.701067020530824
ZNF594	RHOG	-0.0452205003480447	0.0800485813680403	-0.564913201148861	0.572241562691237
ZNF594	RHOH	0.10943235308919	0.253243200528464	0.432123558937922	0.665731580048754
ZNF594	RHOJ	-0.0406429866789563	0.176137545600456	-0.230745730788991	0.817552858128016
ZNF594	RHOQ	0.261124102082822	0.106924181494596	2.44214263259073	0.014748252689765
ZNF594	RHOT1	-0.0479603871526786	0.0882569945492529	-0.543417407284516	0.586946405170621
ZNF594	RHOT2	-0.000291701574653667	0.0913068735680552	-0.00319473839432524	0.997451518842118
ZNF594	RHOU	0.569152050948939	0.206200115179064	2.76019269171934	0.00586733055979499
ZNF594	RHOV	-0.708390249358135	0.281602018587386	-2.51557234181654	0.012017586067224
ZNF594	RHPN1	-0.414145499533589	0.210196848308229	-1.97027454439418	0.0490434333685187
ZNF594	RHPN2	0.10132072762422	0.1839401354228	0.550835343201887	0.581852165517313
ZNF594	RIBC1	-0.543667695908522	0.193599614735135	-2.80820649696188	0.00506500226998116
ZNF594	RIBC2	-0.0828207722695943	0.283885306840227	-0.291740256624858	0.770537166126981
ZNF594	RIC3	0.198986940155326	0.359278418334725	0.553851637060865	0.579786670211998
ZNF594	RIC8A	0.0503243729660785	0.0591583935799815	0.850671729245665	0.395126532711327
ZNF594	RIC8B	0.044572929960333	0.0887269167463601	0.502360857277976	0.615508646380182
ZNF594	RICTOR	-0.113673089373346	0.121704484355043	-0.934009046385938	0.35049276867097
ZNF594	RIF1	0.142081823380516	0.165721941740519	0.857350703764874	0.391427425060079
ZNF594	RILP	-0.311855161237035	0.128446738170624	-2.42789474982836	0.0153374267091017
ZNF594	RILPL1	0.145078514645127	0.0969997656075285	1.49565840429069	0.13501352473937
ZNF594	RILPL2	-0.0918593830068527	0.119712112879787	-0.767335742366326	0.443037403522857
ZNF594	RIMBP2	-0.737571008125703	0.416682121730848	-1.77010476250318	0.0769711977556432
ZNF594	RIMBP3	-0.459246739198836	0.20365293344792	-2.25504603063466	0.0243154574773936
ZNF594	RIMKLA	0.260544469935213	0.304624142724426	0.855298163845506	0.392561964711136
ZNF594	RIMKLB	0.173722793493542	0.163000509683077	1.06578067658385	0.28674362318204
ZNF594	RIMS2	0.0275725531407999	0.456404917506423	0.0604124804163877	0.951837480403711
ZNF594	RIMS3	-0.276340040250856	0.221685363968832	-1.2465416539168	0.212816184034952
ZNF594	RIMS4	0.562208769153011	0.409295256001783	1.37360196803884	0.16982954286556
ZNF594	RIN1	-0.60463989396608	0.171005342831525	-3.53579533805428	0.000422511424959116
ZNF594	RIN2	0.029457938261583	0.126689738648939	0.232520317554777	0.816174749250706
ZNF594	RIN3	-0.15162299842868	0.134402234055749	-1.12812855748951	0.259497900143767
ZNF594	RING1	-0.143038299347647	0.0733466275932308	-1.95016872678749	0.0513955874567122
ZNF594	RINL	-0.102197278622206	0.164126127539237	-0.622675256855577	0.533619805462843
ZNF594	RINT1	-0.188205231120509	0.085162880442257	-2.20994440468835	0.0273028818186119
ZNF594	RIOK1	0.0299580257913907	0.0913671831936081	0.327886060883691	0.743056728790302
ZNF594	RIOK2	0.0150878735476886	0.0714148050164229	0.211270947868848	0.832712801806379
ZNF594	RIOK3	-0.144574772250624	0.0898026282546065	-1.60991693740553	0.107686896357716
ZNF594	RIPK1	-0.0935226486289782	0.0640791713483404	-1.4594859243822	0.14470099058383
ZNF594	RIPK2	0.0103702938270844	0.107753836752831	0.096240599310372	0.923346039159467
ZNF594	RIPK3	-0.441657703777727	0.199439627847634	-2.21449322055063	0.0269878439624193
ZNF594	RIPK4	-0.465414467462952	0.242048017835388	-1.92281875152339	0.0547463753283684
ZNF594	RIT1	-0.163433460265624	0.0951933260165804	-1.71685838813068	0.08627084727385
ZNF594	RLF	0.00627038128324345	0.106008195627941	0.0591499670954758	0.952842804520486
ZNF594	RLIM	-0.0305865134994753	0.0868530248039049	-0.352164056099749	0.724778924396522
ZNF594	RLN2	0.40518675788771	0.323364708248541	1.25303333218503	0.210445010712283
ZNF594	RMI1	-0.0449128841726785	0.123583716797631	-0.363420726746904	0.716356554673526
ZNF594	RMND1	0.170836506954465	0.102392037430375	1.66845500140214	0.0954941462433051
ZNF594	RMND5A	0.0260768731811207	0.0930545241410539	0.28023219098507	0.779349121893793
ZNF594	RMND5B	-0.0865488983477023	0.0751173051749265	-1.1521832172514	0.249482167770968
ZNF594	RMRP	0.129918699620225	0.290616291796626	0.447045479856105	0.654925318767775
ZNF594	RNASE1	-0.0328538419253118	0.204706237942645	-0.16049262716907	0.872520852615391
ZNF594	RNASE2	0.247935576272398	0.266494457992086	0.930359220752579	0.35237786495613
ZNF594	RNASE4	-0.314592550384136	0.191655087670841	-1.6414516004106	0.100973611718658
ZNF594	RNASE6	0.157031430556761	0.193208174398485	0.812757695401069	0.41652304994208
ZNF594	RNASE7	-0.80562764520748	0.379722434272754	-2.12162246023315	0.0340800964475092
ZNF594	RNASEH1	0.135817254771877	0.0792242327010185	1.71433979404298	0.0867323116312701
ZNF594	RNASEH2A	-0.00836749039015671	0.114544677017899	-0.073050015138191	0.941778856967659
ZNF594	RNASEH2B	-0.0910119840718338	0.0920719962612068	-0.988487137974441	0.323119382231898
ZNF594	RNASEH2C	-0.109754778671871	0.106637253109553	-1.02923486372173	0.303582956505161
ZNF594	RNASEK	-0.250062055112982	0.0855502924522863	-2.92298305411928	0.00353393713440238
ZNF594	RNASEL	-0.0641618146176852	0.124304563868033	-0.516166201957009	0.60583628523834
ZNF594	RNASET2	-0.175350446220428	0.159373576534934	-1.10024792084648	0.271451405854675
ZNF594	RND1	-0.0634760124710001	0.221483404250158	-0.286594892677856	0.774473484327168
ZNF594	RND2	0.0510233303713473	0.329714556531934	0.154750008334574	0.877045208826157
ZNF594	RND3	0.0950466390821349	0.177924220561591	0.534197304797147	0.593306953015314
ZNF594	RNF10	0.0383145989098308	0.0514292233431234	0.744996646249255	0.456424009356809
ZNF594	RNF103	-0.0562203914548739	0.0923724965464623	-0.608626956689383	0.542890380320526
ZNF594	RNF11	-0.0271584458317315	0.0916002099714196	-0.296488903684885	0.766909586224659
ZNF594	RNF111	0.141845877118081	0.093601653655669	1.51542063177524	0.129937178916039
ZNF594	RNF112	0.278241676067472	0.250993198225906	1.10856261458146	0.267847712351538
ZNF594	RNF113A	-0.0257404817785772	0.0810368815837339	-0.317639095625614	0.7508156360136
ZNF594	RNF114	0.0314206910322141	0.0650416138648824	0.483085968584474	0.629125465925633
ZNF594	RNF115	0.0140068597644044	0.0877817888290719	0.159564528716525	0.873251781679338
ZNF594	RNF121	0.122633151959028	0.0668026282326083	1.83575340077963	0.066648889306091
ZNF594	RNF122	0.176905330312783	0.12205562097254	1.44938290349269	0.147499804102769
ZNF594	RNF123	-0.0421256089867332	0.0744552031781051	-0.565784622009077	0.571649155541798
ZNF594	RNF125	-0.285495519204947	0.179459233109489	-1.59086559247004	0.111911125835996
ZNF594	RNF126	-0.0431552882652987	0.0922206257028368	-0.467957010011603	0.639902861709257
ZNF594	RNF128	0.197160936765055	0.38623665928051	0.51046665827198	0.609821272509721
ZNF594	RNF13	-0.0233831979435412	0.0996066167283001	-0.234755468176619	0.814439785784908
ZNF594	RNF130	-0.00694469244141765	0.103168986698814	-0.0673137603036812	0.946343472828789
ZNF594	RNF135	-0.269965384128142	0.0944544176246691	-2.85815519186087	0.00433697298591301
ZNF594	RNF138	-0.0428242378241082	0.105454280985335	-0.406092928840541	0.684748898875423
ZNF594	RNF138P1	0.0921868262843534	0.16972963501018	0.543139247773816	0.587137831904259
ZNF594	RNF139	-0.174359582215205	0.0744745528085887	-2.34119676640874	0.0193899236119093
ZNF594	RNF14	0.0639877002851254	0.0792850050961342	0.80705929459851	0.419797055360936
ZNF594	RNF141	-0.142369813622736	0.0931833526890019	-1.52784601019769	0.126822220756955
ZNF594	RNF144A	0.153172801883685	0.154812355252315	0.989409415250109	0.322668315094717
ZNF594	RNF144B	0.010500197279712	0.16626671739037	0.0631527310126603	0.949655718119283
ZNF594	RNF145	-0.00483590121317015	0.119418144626352	-0.0404955312972013	0.967705008200621
ZNF594	RNF146	-0.021504650887898	0.0785409500688681	-0.273801766709491	0.784285501107606
ZNF594	RNF149	-0.148671665278066	0.0732677545711614	-2.02915547430443	0.0426694594839321
ZNF594	RNF150	0.864327884867193	0.31527884762757	2.74147121309006	0.0062100715669911
ZNF594	RNF152	0.0683854685838208	0.208310474053118	0.328286270263985	0.742754217701282
ZNF594	RNF157	0.659731857080084	0.263310759952897	2.50552562758203	0.0123625312345014
ZNF594	RNF165	0.0686494851376385	0.3366465047633	0.203921574013985	0.838450400740685
ZNF594	RNF166	0.0381907045775163	0.101399351769506	0.376636575195557	0.706512288396738
ZNF594	RNF167	-0.12504781877776	0.0561908250858809	-2.22541346539473	0.0262443376605219
ZNF594	RNF168	0.205524123791081	0.17521886700758	1.17295658453373	0.241052985767869
ZNF594	RNF169	-0.0146543074181447	0.145430590218924	-0.100764958707001	0.919754382129329
ZNF594	RNF170	-0.121937017090761	0.0835358843746566	-1.45969624914577	0.144643160849218
ZNF594	RNF175	-0.159688878038304	0.300325383774972	-0.531719550412548	0.595021621240483
ZNF594	RNF180	0.641985521235148	0.249026709274134	2.57797857549664	0.0100599698055112
ZNF594	RNF181	-0.10443116203785	0.0844787043727405	-1.2361832820858	0.216639619505885
ZNF594	RNF182	0.399442841940273	0.386024152100462	1.03476127016094	0.300995156011552
ZNF594	RNF183	-0.595049834985568	0.359799219473429	-1.65383859324773	0.0984297073348521
ZNF594	RNF185	-0.00474715933168616	0.0550877629262716	-0.0861744801298188	0.931342524797495
ZNF594	RNF187	-0.0663462251729618	0.0685188780140422	-0.968291178956037	0.333099941034012
ZNF594	RNF19A	-0.0859850744498284	0.122434196899539	-0.70229622627722	0.482634735983691
ZNF594	RNF19B	0.00164799376955068	0.108476270375519	0.0151922052984097	0.987881441444489
ZNF594	RNF2	0.054292558673627	0.104886279466205	0.517632610766027	0.604812897358292
ZNF594	RNF20	0.0327469008131753	0.0797953682888339	0.41038598499404	0.681598286009292
ZNF594	RNF207	-0.350624979282232	0.202459810219765	-1.73182509112123	0.0835694136083477
ZNF594	RNF208	-0.260482124018313	0.185501445490878	-1.40420535985053	0.160524235376298
ZNF594	RNF212	0.949855657306535	0.403453849366203	2.35431055819319	0.0187223755417373
ZNF594	RNF213	0.126696014010753	0.143332000622889	0.883933897944355	0.376914274012662
ZNF594	RNF214	-0.0300165638514428	0.0692011359543962	-0.433758253205899	0.664544308397391
ZNF594	RNF215	-0.0688709979504096	0.0960717804199183	-0.71687021568022	0.473597871873357
ZNF594	RNF216	0.0748480289397665	0.069782096346482	1.07259645179089	0.283674346532323
ZNF594	RNF217	0.314665714866928	0.211163299570496	1.49015342868271	0.136454575985159
ZNF594	RNF219	0.0621751980221016	0.0953437127120579	0.652116392927485	0.514454725450132
ZNF594	RNF220	-0.0188373573671786	0.0584485652873307	-0.322289474079902	0.747291231144094
ZNF594	RNF24	-0.0425997626554894	0.117726815282618	-0.361852671825219	0.71752774956225
ZNF594	RNF25	0.0679192519726065	0.0707104646198784	0.96052617300315	0.33698977150862
ZNF594	RNF26	0.212808374761974	0.0726299348509135	2.93003670179249	0.00345528136274623
ZNF594	RNF31	0.0283912574448109	0.0648826385929848	0.43757865062967	0.661772858001497
ZNF594	RNF32	-0.0738664492846031	0.161081190785441	-0.458566570835652	0.646630978436098
ZNF594	RNF34	0.0210026085128606	0.0631862966474123	0.332391825874174	0.739653206375892
ZNF594	RNF38	0.123749871562591	0.101870646232685	1.2147745806965	0.224698230859255
ZNF594	RNF39	-0.92650272171879	0.255818488304656	-3.62171916447029	0.000305239472918527
ZNF594	RNF4	0.00975887314843986	0.0627884996824764	0.155424531527124	0.876513570262262
ZNF594	RNF40	-0.00600480940521137	0.0612878621468783	-0.0979771392714052	0.921967299982781
ZNF594	RNF41	0.119412136079576	0.0713264411781181	1.67416366367385	0.0943668545470124
ZNF594	RNF43	0.276684714405725	0.264806324410501	1.0448568969101	0.29630586143917
ZNF594	RNF44	-0.127834697320668	0.101009391262128	-1.2655723960253	0.205919257755718
ZNF594	RNF5	-0.0904128338651308	0.0805664710674881	-1.12221415021883	0.26200263048605
ZNF594	RNF6	-0.0671568542332507	0.0912290975756965	-0.736134150373766	0.461797252441127
ZNF594	RNF7	-0.00318811951951715	0.0666978526378435	-0.0477994327167927	0.961884281332098
ZNF594	RNF8	0.0135938304040732	0.0699836370166296	0.194242982839588	0.84601949268113
ZNF594	RNFT1	-0.0452282861501392	0.130928220500916	-0.345443373301043	0.729823437329553
ZNF594	RNFT2	0.20154329073217	0.222823006128308	0.904499469036496	0.365917617629253
ZNF594	RNGTT	0.019372784170195	0.0872592354262884	0.222014140687263	0.82434178691835
ZNF594	RNH1	-0.0173634539628066	0.0748101458631473	-0.232100255419501	0.81650090992252
ZNF594	RNLS	0.29735487279884	0.250151649348623	1.18869842982499	0.234800603077897
ZNF594	RNMT	0.0446759479631624	0.0923389784182205	0.483825451921471	0.628600678911269
ZNF594	RNPC3	-0.108108913947676	0.140671965593158	-0.768517831479952	0.44233535788442
ZNF594	RNPEP	-0.0992506269683112	0.0788831718138277	-1.25819772058041	0.208572363732974
ZNF594	RNPEPL1	-0.221734465455575	0.0898064851496704	-2.46902509419041	0.0136907958436714
ZNF594	RNPS1	0.00683577036720169	0.0596432117576675	0.11461103729584	0.908773180032311
ZNF594	ROBO1	-0.00210077309535789	0.209812342782458	-0.0100126287495682	0.992012925853558
ZNF594	ROBO2	0.315869334994034	0.434474555454046	0.727014576639443	0.467363086159611
ZNF594	ROBO3	0.0117490968739438	0.221515072608203	0.0530397175036687	0.957709355464344
ZNF594	ROBO4	-0.0556008273123545	0.157789438495662	-0.352373567219984	0.724621857114461
ZNF594	ROCK1	0.033896427617277	0.123425505396394	0.274630656835595	0.783648702585504
ZNF594	ROCK2	0.205140681767658	0.179760604526648	1.14118820587993	0.254026132743378
ZNF594	ROGDI	-0.0802972701349855	0.106391381461882	-0.75473472598675	0.450560703650192
ZNF594	ROM1	-0.243967932107963	0.129262633201848	-1.88738172869339	0.0593574017392437
ZNF594	ROMO1	-0.167145604202132	0.124476758587714	-1.34278564206305	0.179602951637752
ZNF594	ROPN1B	-0.662575192835785	0.365074522647109	-1.81490394901166	0.0697957369297992
ZNF594	ROPN1L	-0.378120052380609	0.362454491631741	-1.04322076594593	0.297062482309634
ZNF594	ROR1	0.260679956204197	0.305823027402155	0.85238825348951	0.394173832034343
ZNF594	ROR2	0.0750866364181172	0.296965485588132	0.252846340945684	0.800431561963946
ZNF594	RORA	-0.0904546013904876	0.190062849849337	-0.475919420666326	0.634221016589824
ZNF594	RORC	-0.681079826344438	0.313330363822065	-2.17367962056564	0.0299300590274692
ZNF594	ROS1	-0.421267690276657	0.432099705278838	-0.97493167694898	0.329796539609656
ZNF594	RP2	-0.0219738486281827	0.12889650697321	-0.170476680432852	0.864664872959939
ZNF594	RP9	0.0534911536751441	0.0904055613324687	0.591679902062984	0.554179751251013
ZNF594	RP9P	0.00515862910461315	0.102238600267902	0.0504567657528145	0.95976705066962
ZNF594	RPA1	0.196609095723196	0.0770233948797941	2.55258932730805	0.0108192149005723
ZNF594	RPA2	0.0578885772717702	0.0783744145081559	0.738615754070432	0.460289125944743
ZNF594	RPA3	0.0302866267399027	0.0981558527663331	0.308556503624926	0.757714077003119
ZNF594	RPAIN	0.0222821148798946	0.0841629980486389	0.264749538354343	0.791249244418021
ZNF594	RPAP1	0.0258591949947778	0.0835732901521422	0.309419372477762	0.757057866944562
ZNF594	RPAP2	-0.0766215310767136	0.0965182843305853	-0.793855087749765	0.427441462022354
ZNF594	RPAP3	-0.0484435827734086	0.0900477188399375	-0.537976790500584	0.590695827642201
ZNF594	RPE	-0.106429960751108	0.0854925068783764	-1.24490396453712	0.213417411781641
ZNF594	RPF1	-0.0735376055029642	0.0848046774085696	-0.867140914276188	0.38604337086287
ZNF594	RPF2	-0.0802478353953521	0.102193315519731	-0.785255229143223	0.432463600683548
ZNF594	RPGR	-0.115838465509749	0.144134946252526	-0.803680637635227	0.421745387564934
ZNF594	RPGRIP1L	-0.0171014628860833	0.126549003076312	-0.135137081054449	0.892526836637255
ZNF594	RPH3AL	-0.355419668098286	0.187295149955833	-1.89764480384088	0.0579899253824656
ZNF594	RPIA	0.245183722630625	0.089048094058116	2.75338540621217	0.00598992750791755
ZNF594	RPL10	-0.168954737502155	0.0896322871180498	-1.88497630635748	0.0596817525934983
ZNF594	RPL10A	-0.02222377219911	0.0897582864510163	-0.247595771686641	0.804490811692372
ZNF594	RPL11	-0.169926304161723	0.0929221362409163	-1.82869562663906	0.0677007707083864
ZNF594	RPL12	-0.16610094757142	0.106989264944784	-1.55250106314071	0.120813978510999
ZNF594	RPL13	-0.193457610751444	0.114148672836194	-1.69478633386355	0.0903832059616501
ZNF594	RPL13A	-0.107676671126798	0.0999803978559332	-1.07697782201222	0.281713134574147
ZNF594	RPL13AP20	-0.0748425000608522	0.121321658184091	-0.616893151487329	0.537425740332705
ZNF594	RPL13AP3	0.0587977605221857	0.166485100673678	0.353171306526902	0.724023910419237
ZNF594	RPL13AP6	-0.0764654041211859	0.172725422500466	-0.442699187034726	0.658065512370925
ZNF594	RPL13P5	-0.0978997146021866	0.154535454904371	-0.633509731878479	0.526525174523424
ZNF594	RPL14	-0.154254408381864	0.0969598089961321	-1.59091081117968	0.111900946804219
ZNF594	RPL15	-0.0683770498265609	0.0775760977684637	-0.881419042636579	0.378272862553295
ZNF594	RPL17	-0.102229474306961	0.0962729232249403	-1.06187150948043	0.288514092540079
ZNF594	RPL18	-0.2093929145869	0.106160944695185	-1.97241005332158	0.0487990035538816
ZNF594	RPL18A	-0.173421855557034	0.110709941437197	-1.56645241886802	0.117514305885067
ZNF594	RPL19	-0.174343681583647	0.0876505200439254	-1.98907754906961	0.0469262123050618
ZNF594	RPL22	-0.101891785542132	0.0837300205490309	-1.21690864129749	0.2238854389976
ZNF594	RPL22L1	-0.422759082580862	0.183934942626668	-2.29841636691585	0.0217145193015405
ZNF594	RPL23	-0.117303780094996	0.0995200749101635	-1.178694652319	0.238760467226114
ZNF594	RPL23A	-0.120614551611216	0.0900384124793325	-1.33958994044794	0.180639950594007
ZNF594	RPL23AP53	-0.0648356171999409	0.121813577031362	-0.532252797922916	0.594652409306215
ZNF594	RPL23AP7	0.0413478610362874	0.102299221138063	0.404185492091718	0.686150507652348
ZNF594	RPL23AP82	0.0403232855664567	0.0886559301824898	0.454828971772729	0.649317025008086
ZNF594	RPL23P8	0.115542821098886	0.130103687342201	0.888082601340757	0.37467963472179
ZNF594	RPL24	-0.122822420247948	0.110801844244168	-1.10848714735552	0.267880272057558
ZNF594	RPL26	-0.0469450056189209	0.103514546748917	-0.45351119328948	0.650265145888709
ZNF594	RPL26L1	0.0257790782684164	0.0814408108205853	0.316537593482559	0.751651203092754
ZNF594	RPL27	-0.0982432019223943	0.105463891846286	-0.931534008488749	0.35177039951324
ZNF594	RPL27A	-0.219554260476908	0.105539855103893	-2.08029715656497	0.0377164247385279
ZNF594	RPL28	-0.0932895722718251	0.114550918135353	-0.814393928834291	0.415585749951971
ZNF594	RPL29	-0.140656064275955	0.104713181163436	-1.34325079911783	0.179452379228814
ZNF594	RPL3	-0.00154031575802031	0.0888690306525017	-0.0173324244307704	0.98617438631179
ZNF594	RPL30	-0.142201373932539	0.0886415611354429	-1.60422912357395	0.108934596958922
ZNF594	RPL31	-0.111702064106694	0.103076878304526	-1.08367721203863	0.278732165214031
ZNF594	RPL32	-0.132413609225858	0.0999934679624623	-1.3242225909753	0.185688866149933
ZNF594	RPL32P3	-0.0373836815358475	0.152309264597805	-0.245445880357736	0.806154437799684
ZNF594	RPL34	-0.11896578236425	0.112248739376721	-1.05984069865574	0.289436756869403
ZNF594	RPL35	-0.196312777807763	0.116098010757323	-1.69092283775741	0.091119018739319
ZNF594	RPL35A	-0.114737370995391	0.0983614010173502	-1.16648776663065	0.243656019649342
ZNF594	RPL36	-0.198966588773865	0.117065796402015	-1.69961333616691	0.0894706257332106
ZNF594	RPL36A	-0.10130147686948	0.177162744390189	-0.571798981880586	0.567568471934064
ZNF594	RPL36AL	-0.0850656906124746	0.0830716015760373	-1.02400446119499	0.306045745600004
ZNF594	RPL37	-0.152724054134718	0.109306059995372	-1.39721488580948	0.162615008139667
ZNF594	RPL37A	-0.0833835933195221	0.104138440820959	-0.800699459893779	0.423468910901293
ZNF594	RPL38	-0.207984250821411	0.105828162752515	-1.96530153611184	0.0496166327792884
ZNF594	RPL39	-0.0511310769874127	0.145373536612743	-0.351722040880243	0.725110334483661
ZNF594	RPL39L	-0.00426434066060321	0.269799125456813	-0.0158056133554288	0.987392176469015
ZNF594	RPL4	-0.046496508008197	0.0881961781463628	-0.527194136814357	0.59815915387646
ZNF594	RPL41	0.00323640497157054	0.0925089843619728	0.0349847638463634	0.972097883230297
ZNF594	RPL5	-0.0456788155600885	0.0914606644468319	-0.499436734210942	0.61756604926566
ZNF594	RPL6	-0.169083088498627	0.0929973652415218	-1.81814923529827	0.0692980419231711
ZNF594	RPL7	-0.0941750867636611	0.103876877979969	-0.906602976475872	0.36480425916666
ZNF594	RPL7A	-0.0652905479592528	0.092937658298657	-0.702519830545336	0.482495381088695
ZNF594	RPL7L1	0.0277766365953203	0.0764325394345829	0.363413760694079	0.716361756208797
ZNF594	RPL8	-0.101937365284712	0.107835388917832	-0.945305305685734	0.344699042258848
ZNF594	RPL9	-0.319289158776	0.265762454285823	-1.20140807562159	0.22983712465158
ZNF594	RPLP0	-0.0292404105613093	0.0955555419468185	-0.306004340152067	0.759656014124622
ZNF594	RPLP0P2	-0.0828690930677352	0.200613294807935	-0.413078770014088	0.679624918606351
ZNF594	RPLP1	-0.111948322131892	0.103753253184495	-1.07898613967144	0.28081724669443
ZNF594	RPLP2	-0.193782418836683	0.111569500386905	-1.73687628038736	0.0826733261750181
ZNF594	RPN1	0.0207325177915091	0.0579350100933814	0.357858188996459	0.720514266040253
ZNF594	RPN2	0.0726217464250767	0.0753252229852981	0.964109279029296	0.335191217552464
ZNF594	RPP14	0.0510873885682946	0.0659755326876376	0.774338402240248	0.438887815003061
ZNF594	RPP21	-0.21413060050942	0.0957216510100571	-2.23701323838347	0.025474044064298
ZNF594	RPP25	-0.0818592234833813	0.164935667801824	-0.496310013318273	0.619769327653101
ZNF594	RPP30	0.0547433965905345	0.0818550514687557	0.668784584558354	0.50376539629009
ZNF594	RPP38	-0.0677576435700747	0.0653961944475299	-1.03610988594206	0.300365891795946
ZNF594	RPP40	-0.0325830329654571	0.116333677976882	-0.280082548167453	0.779463896338742
ZNF594	RPPH1	-0.13190926468365	0.270439583215659	-0.487758719027681	0.625812530655789
ZNF594	RPRD1A	0.0588813536708799	0.0994888180563295	0.591838910354145	0.554073294709195
ZNF594	RPRD1B	0.0306477000197049	0.0835877914531936	0.366652826769165	0.71394457834487
ZNF594	RPRD2	-0.00201349572153217	0.0980722781778937	-0.0205307326284384	0.98362351177922
ZNF594	RPRM	-0.204230775487928	0.399293155653516	-0.511480781967492	0.609111368546297
ZNF594	RPS10	-0.0287377278992741	0.102742692442211	-0.279705808911306	0.779752872642089
ZNF594	RPS10P7	-0.0747026538480735	0.120059502897201	-0.622213586141837	0.533923187653901
ZNF594	RPS11	-0.153616630427777	0.0929622543584429	-1.65246240517645	0.0987097780950908
ZNF594	RPS12	0.0582268759961588	0.103248326586464	0.563949827771757	0.572896820451225
ZNF594	RPS13	-0.157520185360464	0.0886217511594479	-1.7774438362999	0.0757560741456911
ZNF594	RPS14	-0.048552385705498	0.0969798615584635	-0.500643998921658	0.616716256556689
ZNF594	RPS15	-0.201895736125597	0.112511959333093	-1.7944380075	0.0730024707183755
ZNF594	RPS15A	-0.00622509075888911	0.097361127093086	-0.0639381542177235	0.949030440353955
ZNF594	RPS16	-0.180515523388426	0.099163939718815	-1.82037466341382	0.0689584414392732
ZNF594	RPS17	-0.176987732556214	0.105880551560411	-1.67157924612087	0.094875870230041
ZNF594	RPS18	-0.0661111740659485	0.11067955335861	-0.597320571503782	0.550409446543526
ZNF594	RPS19	-0.193762796788732	0.116396842236349	-1.66467399858914	0.0962467081053372
ZNF594	RPS19BP1	-0.0219824027704949	0.0949788801745666	-0.231445166863331	0.81700962227536
ZNF594	RPS2	-0.0365460432926461	0.1083740050836	-0.337221488349114	0.736010683220317
ZNF594	RPS20	-0.230080240150175	0.106068618848355	-2.16916410007297	0.0302719441899618
ZNF594	RPS21	-0.131199738900497	0.116107781906707	-1.12998230390722	0.258716273939568
ZNF594	RPS23	-0.141514800877809	0.0939296556334804	-1.50660406368367	0.132183266778262
ZNF594	RPS24	-0.146665777568029	0.102249501273004	-1.43439112897417	0.15172904162914
ZNF594	RPS25	-0.216789812593005	0.102843135772999	-2.10796579629306	0.0352470971273499
ZNF594	RPS26	-0.291850489482995	0.126294260664346	-2.31087689929672	0.0210135904651574
ZNF594	RPS27	0.0473945526794296	0.268074024825973	0.176796512493879	0.859698958326594
ZNF594	RPS27A	-0.092786670168207	0.0928441810013902	-0.999380566099427	0.317817897411255
ZNF594	RPS27L	-0.180603744558582	0.103485630117105	-1.74520601898264	0.0812126654085867
ZNF594	RPS28	-0.282329963842596	0.461705006580336	-0.611494265426535	0.54099171581917
ZNF594	RPS29	-0.0469060336141364	0.104184666197014	-0.45022012668771	0.652635490705759
ZNF594	RPS2P32	0.27744666109956	0.240587452590823	1.15320503256429	0.249062783811905
ZNF594	RPS3	-0.00279550588840533	0.103075967733627	-0.0271208308771797	0.978368005065791
ZNF594	RPS3A	-0.019446633268621	0.111428663151527	-0.174520924137592	0.861486410880333
ZNF594	RPS4X	-0.0799912181516415	0.0996570965366518	-0.802664546043868	0.422332362541203
ZNF594	RPS5	-0.0276683013203877	0.102894486108336	-0.268899747370876	0.788054443024781
ZNF594	RPS6	-0.070946948398634	0.106452894312284	-0.666463310903582	0.505246963493324
ZNF594	RPS6KA1	-0.246809244614438	0.107102767767736	-2.30441518700684	0.0213745705065811
ZNF594	RPS6KA2	0.254555400512647	0.178193903783803	1.42853035433519	0.153407303596292
ZNF594	RPS6KA3	0.0601819773012303	0.127872954590133	0.470638826592612	0.637986777096373
ZNF594	RPS6KA4	-0.14314568454509	0.0881268596764398	-1.62431391599172	0.104579331470299
ZNF594	RPS6KA5	-0.0650574128103783	0.186931891875986	-0.348027359898216	0.727882509721302
ZNF594	RPS6KA6	0.114382024191749	0.414247059795686	0.2761203042652	0.78250463919955
ZNF594	RPS6KB1	-0.079622828837221	0.0919119014011838	-0.866295089356028	0.386506731252935
ZNF594	RPS6KB2	-0.136714619890433	0.0809742727514868	-1.68837107447714	0.0916076476945943
ZNF594	RPS6KC1	0.0654794448300105	0.106565630321729	0.614451813706948	0.539036783544635
ZNF594	RPS6KL1	-0.099922348160417	0.242980784335178	-0.411235598048691	0.680975423391064
ZNF594	RPS7	-0.166021602200866	0.105332852027406	-1.57616165332417	0.115260045052039
ZNF594	RPS8	-0.102273130758343	0.0986432461516997	-1.03679810578275	0.300045106965802
ZNF594	RPS9	-0.165869494231502	0.103706448010529	-1.59941351201868	0.109999893857876
ZNF594	RPSA	-0.0156921220682483	0.0988507949177619	-0.158745532408751	0.873896876753684
ZNF594	RPSAP58	-0.00736609983957939	0.101121070139375	-0.0728443620051363	0.941942472941482
ZNF594	RPSAP9	0.0317656915717677	0.106522295137389	0.298206976584548	0.765598372740912
ZNF594	RPTOR	0.100543082093329	0.0837607217208877	1.20036074221476	0.230243290822344
ZNF594	RPUSD1	-0.097716812103392	0.098627922871038	-0.99076214178375	0.322007468210021
ZNF594	RPUSD2	0.0303366528167624	0.0740499930521783	0.409677996801244	0.682117487611271
ZNF594	RPUSD3	-0.0660245831157983	0.0771603769054877	-0.855679893796665	0.392350812843631
ZNF594	RPUSD4	0.0756203925792541	0.0702459818006839	1.07650844419571	0.28192279833464
ZNF594	RRAD	-0.606256917751155	0.342207292537613	-1.77160724207688	0.0767211471584193
ZNF594	RRAGA	0.148250058607605	0.0838067978991296	1.76895027997657	0.0771637843699595
ZNF594	RRAGB	0.0700797318610052	0.122116200594518	0.573877434114595	0.56616151676525
ZNF594	RRAGC	0.0420817658417445	0.150117229878505	0.280326021708519	0.77927715718662
ZNF594	RRAGD	0.233895661932307	0.198350356206124	1.17920464780635	0.238557457709395
ZNF594	RRAS	-0.128893422085954	0.135572350159022	-0.950735322761363	0.341935943963792
ZNF594	RRAS2	0.0949647170326224	0.144696898490178	0.656300985187103	0.51176008697268
ZNF594	RRBP1	0.00101982824751017	0.0996855605664401	0.0102304510474258	0.991839175004811
ZNF594	RREB1	-0.145663324315898	0.140465585779946	-1.03700364403915	0.299949348292902
ZNF594	RRM1	0.155767127759543	0.102057898246054	1.52626235143507	0.127215966590216
ZNF594	RRM2	-0.104929968502194	0.172175031867039	-0.609437775990804	0.542353137917068
ZNF594	RRM2B	-0.133043769520809	0.12728545176343	-1.04523940228519	0.29612916005149
ZNF594	RRN3	0.00128864416212347	0.088947125340545	0.0144877550251314	0.98844332889949
ZNF594	RRN3P1	-0.0875570404156843	0.216831841830721	-0.403801580415663	0.686432741747222
ZNF594	RRN3P2	-0.0226397505115583	0.200624522456527	-0.112846377074687	0.910171790841542
ZNF594	RRN3P3	-0.0416469681602472	0.106316820047322	-0.391725111244958	0.69533297454588
ZNF594	RRP1	0.011829765470811	0.0944492293592744	0.125249994637985	0.900347248017686
ZNF594	RRP12	0.0952222489376079	0.091136764947571	1.04482805586074	0.29631918765385
ZNF594	RRP15	0.0438976696153979	0.090348179191806	0.485872211350321	0.627149141209969
ZNF594	RRP1B	0.11107321842865	0.0815924607497564	1.36131717818036	0.173676706831813
ZNF594	RRP7A	-0.0411960469165959	0.105405049476553	-0.390835611018424	0.695990210408854
ZNF594	RRP8	-0.0675025227726658	0.0649200944820556	-1.03977856642405	0.298658530976241
ZNF594	RRP9	0.0738706786322607	0.0872213234158111	0.846933705420821	0.397206017519881
ZNF594	RRS1	0.0379597928124276	0.0957597709427661	0.396406470469896	0.691877788196795
ZNF594	RSAD1	0.0882697767368201	0.0784408111901767	1.12530423127335	0.260691913373685
ZNF594	RSAD2	0.30837821499943	0.270301053362099	1.14086945338804	0.254158719949617
ZNF594	RSBN1	-0.0228282260784607	0.0985667693778658	-0.231601646503665	0.816888100188696
ZNF594	RSBN1L	-0.00813041234555627	0.107084864114682	-0.0759249443212539	0.93949184719692
ZNF594	RSC1A1	0.053719666998108	0.140320640736231	0.382835103347966	0.70191186897788
ZNF594	RSF1	0.0632479596428758	0.115468148461419	0.547752436370005	0.583966827271489
ZNF594	RSL1D1	-0.0143095625872893	0.0810788840449264	-0.176489387537207	0.859940160190519
ZNF594	RSL24D1	-0.0236399762670993	0.0940524407086347	-0.251348886737917	0.801588708887643
ZNF594	RSPH1	-0.539351560207465	0.310428156727281	-1.73744407045299	0.0825730888666951
ZNF594	RSPH3	-0.189995404531616	0.0968757390286524	-1.96122792390179	0.0500903482049552
ZNF594	RSPH4A	-0.251892927123885	0.303234040885762	-0.83068815884949	0.406320020706573
ZNF594	RSPH9	-0.513030625707207	0.318214584852513	-1.61221593895512	0.107185805283972
ZNF594	RSPO3	0.382211248465404	0.363950269202824	1.0501743804245	0.293855740634361
ZNF594	RSPO4	0.445879258618939	0.431553164599559	1.03319659127671	0.301726336428028
ZNF594	RSPRY1	0.0683907608430648	0.148316973863059	0.461112164452669	0.64480420649757
ZNF594	RSRC1	0.161724039477385	0.142007574100969	1.13884094212043	0.255003622484041
ZNF594	RSRC2	-0.125879155846837	0.0790395931546101	-1.59260885364887	0.111519235222934
ZNF594	RSU1	-0.0263297799621596	0.0843824303969956	-0.312029172877403	0.755074187710611
ZNF594	RTEL1	0.0363138799169261	0.119016112971349	0.305117340923981	0.760331286564546
ZNF594	RTF1	0.000285515785237659	0.0744594867132116	0.00383451186465134	0.996941166161408
ZNF594	RTKN	-0.212015871504014	0.104470276264814	-2.02943726277309	0.0426407279533175
ZNF594	RTKN2	0.242354106478236	0.191472068284526	1.26574130968335	0.205858778451819
ZNF594	RTN1	-0.0318410576799592	0.263621844667956	-0.1207830774421	0.903883681616026
ZNF594	RTN2	-0.0857508983098695	0.158421654831058	-0.541282682606208	0.588416243118424
ZNF594	RTN3	0.0213430375651006	0.078006177724636	0.273607016619146	0.784435139730795
ZNF594	RTN4	0.0655229606867958	0.0826025831719233	0.79323137571159	0.427804548950506
ZNF594	RTN4IP1	-0.026381848397479	0.0868436075253863	-0.303785726425138	0.761345387861487
ZNF594	RTN4R	-0.0641893498095729	0.199334707161996	-0.32201793016109	0.747496882895168
ZNF594	RTN4RL1	0.039770490521285	0.401315697674946	0.0991002613446182	0.921075713384946
ZNF594	RTN4RL2	-0.621528638449045	0.269762280997076	-2.30398644373778	0.02139871216772
ZNF594	RTP4	-0.472141048462804	0.234317547601185	-2.01496240164821	0.0441379574287244
ZNF594	RTTN	0.0507228532669935	0.128276019890728	0.39541960617582	0.692605635293131
ZNF594	RUFY1	-0.126822594200624	0.0636798924410578	-1.99156420243661	0.0466520660130658
ZNF594	RUFY2	-0.0382587149545868	0.113307544861552	-0.33765372819025	0.735684976770137
ZNF594	RUFY3	-0.148010565948503	0.103536859066368	-1.42954467890153	0.153115839625341
ZNF594	RUFY4	0.0681024895758629	0.344066814336147	0.197933909166049	0.843131304298893
ZNF594	RUNDC1	-0.0339870071717029	0.0715594575284903	-0.474947803484557	0.634913200236898
ZNF594	RUNDC3A	-0.0152890594222725	0.315653572034411	-0.0484361996087463	0.961376912090613
ZNF594	RUNDC3B	-0.172683251495979	0.241918830424231	-0.713806573854381	0.475489769398114
ZNF594	RUNX1	-0.0783224600243784	0.148484460191099	-0.527479171379805	0.597961313645364
ZNF594	RUNX1T1	0.0441270060402752	0.304200353211972	0.145059023023312	0.884689362370988
ZNF594	RUNX2	0.11106192737865	0.205270204191743	0.541052354948247	0.588574934057748
ZNF594	RUNX3	0.0898651312058118	0.21621764138858	0.415623492276972	0.677762074219184
ZNF594	RUSC1	-0.190341951640781	0.0908607988333602	-2.09487429215619	0.0363976944337313
ZNF594	RUSC2	-0.0192607053762306	0.138104825812315	-0.139464390639079	0.88910729836325
ZNF594	RUVBL1	0.0224647471416082	0.0845507835536584	0.265695315849455	0.790520880536561
ZNF594	RUVBL2	-0.0815739749762228	0.0913806959539941	-0.892682793938137	0.372211417671601
ZNF594	RWDD1	-0.00649205107187912	0.0725530987676253	-0.0894799971627952	0.928715829818472
ZNF594	RWDD2A	0.00984736256541301	0.108384788725309	0.0908555774405779	0.927622966609967
ZNF594	RWDD2B	-0.06369568682065	0.0889475227175269	-0.716104112566801	0.474070576227464
ZNF594	RWDD3	-0.0808505988794482	0.0976220163695593	-0.828200460164427	0.407726612275711
ZNF594	RXRA	-0.170170887435336	0.102521720015676	-1.65985205290465	0.0972133428237568
ZNF594	RXRB	0.0197595750952409	0.0635051726511418	0.311149065034242	0.755742967566303
ZNF594	RXRG	0.894461326291476	0.403741334422895	2.21543163909639	0.0269232442185342
ZNF594	RYBP	0.0780047913822128	0.0879067934649507	0.887357942515719	0.37506936950712
ZNF594	RYK	0.0606625929966307	0.0873663927859593	0.694347003031809	0.487603057977483
ZNF594	RYR1	0.229918391942176	0.32555261412728	0.706240349378014	0.480179891491266
ZNF594	RYR2	-0.199719815426957	0.348606344568642	-0.572909295939768	0.566816664643156
ZNF594	RYR3	-0.1392070396033	0.26487416464295	-0.52555914538117	0.599294562861828
ZNF594	S100A1	0.124409513925479	0.338233120581894	0.367821796137071	0.713072929914285
ZNF594	S100A10	-0.478279004057005	0.16906610087576	-2.82894679406177	0.00475023040831384
ZNF594	S100A11	-0.434872003374416	0.132023663529754	-3.2938943803541	0.00101780164959977
ZNF594	S100A12	-1.24742711377859	0.376498081154948	-3.31323631172826	0.000950570058096605
ZNF594	S100A13	-0.192551494771991	0.146817689311648	-1.31150064869407	0.189947078575284
ZNF594	S100A14	-0.155477042732964	0.349530390763364	-0.44481695109088	0.656534670315835
ZNF594	S100A16	-0.299464731572087	0.201927443647888	-1.48303136097875	0.13833653897315
ZNF594	S100A2	-1.20922348429371	0.356538397267061	-3.39156593949671	0.000718257868311477
ZNF594	S100A3	-0.301513795963874	0.273324857910592	-1.10313345909614	0.270197028078095
ZNF594	S100A4	-0.301386426850042	0.241374596694927	-1.24862529436337	0.212053010386955
ZNF594	S100A6	-0.413329551287673	0.20885800906953	-1.97899785183758	0.0480514091233013
ZNF594	S100A7	-1.37449181565756	0.580011974465099	-2.3697645499908	0.0179616132450102
ZNF594	S100A8	-1.48130045739168	0.413147279350149	-3.58540532984185	0.000350486659083934
ZNF594	S100A9	-0.916292121009738	0.379566697102007	-2.4140477233794	0.0159298050423481
ZNF594	S100B	-0.095343303942985	0.290792507740245	-0.327874004333536	0.743065842736898
ZNF594	S100P	-1.56570587172632	0.419626669548892	-3.7311877088496	0.000199763859278297
ZNF594	S100PBP	-0.0571134208320898	0.0821623373627642	-0.695128968640728	0.487113101170146
ZNF594	S1PR1	0.00881182333302491	0.178260766286498	0.0494322083125274	0.960583334192451
ZNF594	S1PR2	0.101569145130638	0.12471629456948	0.814401562211689	0.415581380173151
ZNF594	S1PR3	0.350897635627913	0.211655075016221	1.657874896697	0.0976119346761986
ZNF594	S1PR4	-0.139011519939215	0.232872102663057	-0.596943637084562	0.550661000162225
ZNF594	S1PR5	-0.589593472843194	0.249776131508654	-2.36048764660592	0.0184149707870944
ZNF594	SAA1	-0.147636109080384	0.495530973222699	-0.297935178744184	0.765805761063096
ZNF594	SAA2	-0.449577197947863	0.490961455022063	-0.915707726847233	0.360009711431365
ZNF594	SAA4	-0.545701748068358	0.429990163643441	-1.26910286375962	0.204657864814426
ZNF594	SAAL1	0.0569466866514795	0.093049070919916	0.612007041967044	0.540652517743652
ZNF594	SAC3D1	-0.0678630433955321	0.123180321569743	-0.550924388982933	0.581791139523306
ZNF594	SACM1L	0.0444581133294062	0.0896116893751861	0.496119575910114	0.619903632260448
ZNF594	SACS	0.246150135517082	0.175983304270995	1.39871300028574	0.162165215914177
ZNF594	SAE1	0.105961943319065	0.0736581002048599	1.43856470672419	0.150542477463778
ZNF594	SAFB	-0.0460196421864028	0.0712785265219266	-0.645631222079854	0.518645350742231
ZNF594	SAFB2	0.0492693962263438	0.0786907453725629	0.626114239903013	0.531362661076811
ZNF594	SALL1	0.485684667103084	0.391051373403795	1.24199708819734	0.214487603845618
ZNF594	SALL2	0.594004984682426	0.256511038950681	2.31570924632462	0.0207471213338428
ZNF594	SALL4	0.0172207863015832	0.322244744624536	0.0534400842491567	0.957390430268056
ZNF594	SAMD1	-0.244060881082878	0.101705555411231	-2.39968092299436	0.0165656214914902
ZNF594	SAMD10	-0.318993288764479	0.134768749316914	-2.36696779024308	0.0180972474570484
ZNF594	SAMD11	-0.0706513340909074	0.318676167798918	-0.221702597275764	0.824584262635517
ZNF594	SAMD12	0.219785678108287	0.288593031743333	0.761576524494045	0.446466926178633
ZNF594	SAMD13	-0.0150055405027154	0.232846358214544	-0.0644439561682529	0.948627786518209
ZNF594	SAMD14	-0.123064840424382	0.212118859206933	-0.580169254560838	0.561912675342165
ZNF594	SAMD3	0.00371937017850281	0.292323065933337	0.0127234919578704	0.989850574567412
ZNF594	SAMD4A	0.10248878889098	0.16566853200283	0.618637635355092	0.53627603790201
ZNF594	SAMD4B	-0.000631648947237091	0.104614569569948	-0.00603786785945484	0.995183541436456
ZNF594	SAMD5	-0.21833609552557	0.284565256009488	-0.767261958073652	0.443081245331835
ZNF594	SAMD8	0.0777977800198547	0.128619918413978	0.60486572359231	0.545386010012425
ZNF594	SAMD9	-0.138984623080667	0.219647059081507	-0.632763414460706	0.527012326696477
ZNF594	SAMD9L	0.0558810059414226	0.234696134332401	0.238099387961278	0.811845879290915
ZNF594	SAMHD1	0.3664292131796	0.199826804353398	1.83373403966147	0.0669484667743715
ZNF594	SAMM50	-0.0183166031594633	0.0784070602533704	-0.233609104846855	0.815329500021998
ZNF594	SAMSN1	0.251029274487472	0.235500225338252	1.06594069762318	0.286671306177664
ZNF594	SAP130	0.117005300210427	0.0800690765152218	1.46130447986599	0.144201556653423
ZNF594	SAP18	-0.108740953060377	0.0632076689009655	-1.72037594410819	0.0856296756430022
ZNF594	SAP30	-0.131573505313624	0.122810265691861	-1.07135592104125	0.284231317112876
ZNF594	SAP30BP	-0.0413330605849022	0.0546125641954811	-0.756841602180661	0.449297795175461
ZNF594	SAP30L	-0.0362307981289587	0.0830395945149059	-0.436307502952163	0.662694480513835
ZNF594	SAR1A	0.045522568243339	0.0579892184193714	0.785017792689066	0.432602742187527
ZNF594	SAR1B	-0.0345676625118246	0.0984475238454482	-0.351127800492901	0.725555959802322
ZNF594	SARDH	0.0676394879267563	0.254244142683969	0.266041479708083	0.790254337951005
ZNF594	SARM1	0.0792356554131411	0.17499051807475	0.452799707577838	0.650777284526482
ZNF594	SARNP	-0.0709236014371289	0.0793495021253443	-0.893812809626638	0.371606659144142
ZNF594	SARS	0.0893258463846742	0.0623372385641518	1.4329451936301	0.152141785728427
ZNF594	SARS2	-0.172651039707203	0.0948597217329799	-1.82006690039844	0.0690053243628548
ZNF594	SART1	-0.0561633832673736	0.085143885093755	-0.659629087931918	0.509622256246296
ZNF594	SART3	0.0856182519187776	0.0691465903320127	1.23821364882455	0.215886305860775
ZNF594	SASH1	0.0546727919449231	0.15450677321768	0.353853690723942	0.723512562073986
ZNF594	SASH3	0.176899448403231	0.222831590033068	0.793870601457269	0.42743243318389
ZNF594	SASS6	0.0462136037093683	0.131951928433447	0.350230604872721	0.726228949797519
ZNF594	SAT1	-0.318457351924711	0.141601327162358	-2.24897151959298	0.0247005242897003
ZNF594	SAT2	-0.176804421915682	0.0961115596211416	-1.83957499610474	0.066084971135767
ZNF594	SATB1	-0.0669984975273414	0.23140099663708	-0.289534178767688	0.772224146831839
ZNF594	SATB2	-0.239431549719182	0.201409016560361	-1.18878267620867	0.234767454172414
ZNF594	SATL1	-0.130933327752574	0.148940692771007	-0.879097077612504	0.379529924283988
ZNF594	SAV1	0.0676721398093763	0.0948358118977115	0.713571576551339	0.475635059020034
ZNF594	SBDS	-0.0250250380127559	0.0797886582168784	-0.313641544700925	0.753849449264131
ZNF594	SBDSP1	-0.0138210920068145	0.0921750288227762	-0.149943994412935	0.880834755869845
ZNF594	SBF1	-0.0142694503794349	0.109481547417259	-0.130336579232396	0.8963226417588
ZNF594	SBF2	-0.106896463076364	0.128121592820038	-0.834336045341809	0.404262690116121
ZNF594	SBK1	-0.0666993716097418	0.280119803227983	-0.238110161584887	0.811837525425464
ZNF594	SBNO1	0.131490595306283	0.205418437358042	0.640110970550791	0.522226323253887
ZNF594	SBNO2	-0.145650617955306	0.110268210849707	-1.320875861075	0.186802151749011
ZNF594	SBSN	-1.09050037755116	0.481236002069074	-2.26604072193798	0.0236317342681905
ZNF594	SCAF1	0.0143530547351514	0.0805336589193685	0.178224296868492	0.85857781438004
ZNF594	SCAI	-0.0809481686499955	0.118134327331108	-0.685221395666927	0.493340537340304
ZNF594	SCAMP1	-0.0774734588882626	0.103958123033872	-0.745237184236386	0.456278665788965
ZNF594	SCAMP2	-0.142052446787601	0.0657932704643585	-2.1590725888076	0.0310481701965116
ZNF594	SCAMP3	-0.0113572334605452	0.0681129960849822	-0.166741064309888	0.867602728039826
ZNF594	SCAMP4	-0.116242842656892	0.0790499572276091	-1.47049848897695	0.14169681676997
ZNF594	SCAMP5	0.252501054443068	0.193836752860852	1.30264797937638	0.19295240686139
ZNF594	SCAND1	-0.202781372413862	0.126698751599576	-1.60050016163333	0.109758790820946
ZNF594	SCAP	0.088403112421985	0.0806463853866276	1.09618195531233	0.273225698768487
ZNF594	SCAPER	-0.0150873998812938	0.118663687944034	-0.127144201757909	0.898848208445119
ZNF594	SCARA3	0.236675060950928	0.256674562404353	0.92208226142052	0.356676582332302
ZNF594	SCARA5	0.056808737734112	0.424453480537132	0.133839726469488	0.893552428614743
ZNF594	SCARB1	-0.21130362408482	0.15098316458506	-1.39951778508243	0.161923976709809
ZNF594	SCARB2	0.0394736440713041	0.089491459247902	0.441088394390323	0.659230848621185
ZNF594	SCARF1	-0.0961093407332979	0.151619770908277	-0.633883959575692	0.526280987380086
ZNF594	SCARF2	0.259056093938821	0.204026119259172	1.2697202440524	0.20443786163446
ZNF594	SCCPDH	-0.07367247274784	0.174211166905889	-0.42289179308258	0.672452256605173
ZNF594	SCD	0.123070330760043	0.200221294025956	0.614671538103675	0.538891687836686
ZNF594	SCD5	-0.0457380049109802	0.251645352059358	-0.181755810455786	0.855805983080033
ZNF594	SCEL	-1.06087713250942	0.456540795560354	-2.323729101158	0.020311391090491
ZNF594	SCFD1	-0.121007153168888	0.0747658207457968	-1.61848224177611	0.105829387635408
ZNF594	SCFD2	0.0197338486557107	0.0802415230378109	0.24593063427288	0.805779249162297
ZNF594	SCG2	-0.102628098875631	0.325776984978096	-0.315025626756695	0.75279861118471
ZNF594	SCG5	-0.0359075707469835	0.27416802817256	-0.130969212516579	0.895822274368196
ZNF594	SCGB2A1	-0.859635814005965	0.441206514161921	-1.94837516313388	0.0516099324846001
ZNF594	SCGB3A1	-0.827036844865525	0.525528508736166	-1.57372403421929	0.115822777337087
ZNF594	SCHIP1	0.0463698939557738	0.186271996415705	0.248936473801944	0.803453799426945
ZNF594	SCIN	-0.160955687073047	0.323196984205278	-0.498011104493524	0.61857020927122
ZNF594	SCLT1	-0.058404558493478	0.112043814460168	-0.521265352977082	0.602281003322193
ZNF594	SCLY	-0.0283247951487468	0.09773628402369	-0.289808390319825	0.772014399269875
ZNF594	SCMH1	-0.0473053430382022	0.0965952994215101	-0.489727174319086	0.624419170857844
ZNF594	SCML1	0.127399254138	0.179336514968221	0.710392159458296	0.477603162239812
ZNF594	SCML2	0.246766263675537	0.278517972246857	0.885997631265325	0.375801646885357
ZNF594	SCML4	-0.00042904045491131	0.319490168515969	-0.00134289094686137	0.998928758273812
ZNF594	SCN1B	-0.109541762470755	0.201548809169486	-0.543499924024059	0.586889623501672
ZNF594	SCN2A	0.078061592118794	0.41441305481803	0.188366633751611	0.850622059487865
ZNF594	SCN2B	0.183380975978561	0.358843371647867	0.511033477186565	0.609424444182707
ZNF594	SCN3A	0.200340175919082	0.336688258871488	0.595031666950853	0.55193785788527
ZNF594	SCN3B	0.390556690219033	0.301213515265944	1.29661077748854	0.19502190205152
ZNF594	SCN4A	1.32264778857762	0.338335110831389	3.90928327044595	9.79083003778549e-05
ZNF594	SCN4B	0.123735166827271	0.26144708012131	0.473270410095453	0.636108933557465
ZNF594	SCN5A	0.198038913052659	0.350638064626246	0.564795819483416	0.572321383113805
ZNF594	SCN7A	0.2100567616341	0.406215347400193	0.517106906419163	0.605179690409236
ZNF594	SCN8A	0.12856859096886	0.324967605399288	0.395635099722902	0.692446676947822
ZNF594	SCN9A	-0.113799540516974	0.381143830347111	-0.298573744230193	0.765318546829412
ZNF594	SCNM1	-0.217976927617164	0.0822702297065945	-2.64952375111324	0.00816962215279833
ZNF594	SCNN1A	-0.0444617603809304	0.281365652807801	-0.158021279204615	0.874467415915577
ZNF594	SCNN1B	-1.03057062360786	0.439680976958759	-2.34390541691443	0.0192503599826897
ZNF594	SCNN1D	-0.528620165593581	0.247546082744119	-2.1354414488554	0.0329330454539526
ZNF594	SCNN1G	-0.464071580538921	0.426932916086289	-1.08698946146641	0.277266308714222
ZNF594	SCO1	0.113845332848659	0.0760803459615458	1.49638295422843	0.134824737677745
ZNF594	SCO2	-0.214958204140677	0.116261225232	-1.8489242970881	0.0647219603883812
ZNF594	SCOC	-0.0873064908404392	0.108230879682427	-0.806668957109245	0.420021875904794
ZNF594	SCP2	-0.201588558354069	0.102522160165723	-1.9662925364449	0.0495019612511655
ZNF594	SCPEP1	0.0207292245851186	0.164573584832674	0.125957179617825	0.899787553316427
ZNF594	SCRIB	-0.0998733232370551	0.112610150777526	-0.886894498830451	0.375318749464002
ZNF594	SCRN1	0.275010702196143	0.204859592602073	1.34243507322761	0.179716493701459
ZNF594	SCRN2	-0.0241964759870019	0.118596007076397	-0.204024373024761	0.838370086269924
ZNF594	SCRN3	-0.103483069917816	0.109925522583374	-0.941392567311461	0.346698879756782
ZNF594	SCUBE1	0.012687747819104	0.340476551135817	0.0372646744005663	0.970280355854185
ZNF594	SCUBE2	1.00838138076695	0.368625892370247	2.73551424801743	0.00632285366652087
ZNF594	SCUBE3	0.489134075616978	0.383182263601027	1.2765050005714	0.202031456815995
ZNF594	SCYL1	-0.0388351901821064	0.0650791335726092	-0.596737971915035	0.550798278208089
ZNF594	SCYL2	0.0128083925779104	0.126600033680033	0.101172110350951	0.919431244581152
ZNF594	SCYL3	-0.114594748761786	0.0962810725102755	-1.19021055513851	0.23420612319067
ZNF594	SDAD1	0.0240965178423508	0.0772712179323878	0.311843380848937	0.755215352810551
ZNF594	SDC1	-0.444663420426812	0.186840678490335	-2.3799069026064	0.0174771915568301
ZNF594	SDC2	0.0439497228413688	0.206329259685401	0.213007708690375	0.831358216596208
ZNF594	SDC3	0.140802126711817	0.134921038799461	1.04358910933896	0.296892030960167
ZNF594	SDC4	-0.245853594201441	0.142035593646796	-1.73092946555927	0.0837291177572713
ZNF594	SDCBP	-0.0627287595357725	0.114578092499777	-0.547476032871594	0.584156595928121
ZNF594	SDCBP2	-0.518812435671135	0.233340067687348	-2.22341769595392	0.0263788811128358
ZNF594	SDCCAG8	-0.115778439232156	0.0789194227275214	-1.46704620017172	0.142633376859133
ZNF594	SDF2	0.0464917935080073	0.0634736851293259	0.732457764399239	0.464036544401543
ZNF594	SDF2L1	-0.0482764157740854	0.128370225708664	-0.376071752679227	0.706932025212033
ZNF594	SDF4	-0.0614623196509827	0.0712414593134309	-0.862732462856714	0.388462139697657
ZNF594	SDHA	0.0279134657025222	0.0914152494279328	0.305348023193087	0.760155650552241
ZNF594	SDHAF1	-0.0877115489669928	0.0847781471717498	-1.03460091890544	0.301070034366595
ZNF594	SDHAF2	0.0217638044839978	0.0567886072024021	0.383242441682515	0.701609931345398
ZNF594	SDHAP1	0.058041645738027	0.12917353694186	0.449330777124661	0.65327663682315
ZNF594	SDHAP2	-0.0579032059679072	0.13406101632147	-0.43191680591962	0.665881803767993
ZNF594	SDHAP3	-0.0942518100662898	0.129437417458012	-0.728165100303118	0.466658855468724
ZNF594	SDHB	0.0475690859099535	0.0684280006461022	0.695169893330255	0.48708746628898
ZNF594	SDHC	-0.133665313932051	0.0731529821157213	-1.8272025290863	0.0679250434273401
ZNF594	SDHD	0.0340588137221152	0.0936819646117896	0.363557850897472	0.716254167075715
ZNF594	SDK1	0.730650568089705	0.303010589163998	2.4113037438908	0.0160495558573353
ZNF594	SDK2	0.186933871609616	0.356826946369702	0.523878237087894	0.600462876678584
ZNF594	SDR16C5	-0.500624810677424	0.404230957554945	-1.2384623228897	0.215794171946551
ZNF594	SDR39U1	-0.0696100157337226	0.0908940844362441	-0.765836590636976	0.443928670025563
ZNF594	SDR42E1	0.278708979218835	0.365810331383564	0.76189477253063	0.446277020451016
ZNF594	SDS	0.331551102906906	0.269507493754013	1.23021107238496	0.218866424425147
ZNF594	SDSL	-0.218058149023062	0.160145437746089	-1.36162573278418	0.173579286762351
ZNF594	SEC11A	-0.013871474900479	0.0621452230239032	-0.223210638332467	0.823410703328448
ZNF594	SEC11C	-0.0339627858573168	0.122676325537145	-0.276848737591454	0.781945366753484
ZNF594	SEC13	0.0802686274127806	0.0633142167850638	1.26778204783411	0.205129115816415
ZNF594	SEC14L1	-0.0640098012339372	0.116167473542863	-0.551013113066622	0.581730336978332
ZNF594	SEC14L2	-0.245101063178181	0.182783372500808	-1.3409374158314	0.180202155862618
ZNF594	SEC14L4	-0.456059928044902	0.434209238606654	-1.0503229491578	0.293787481014633
ZNF594	SEC14L5	-0.545673355286636	0.297044046758586	-1.83701158545728	0.0664627938785279
ZNF594	SEC16A	-0.0440639160520445	0.0835278588484935	-0.52753556309841	0.597922176126865
ZNF594	SEC16B	-0.103809208502212	0.216251978466442	-0.480038190810454	0.631290351453266
ZNF594	SEC22A	-0.0573499998191096	0.0727658877380754	-0.788144027398441	0.4307727986812
ZNF594	SEC22B	-0.0472773158762778	0.0909950955131374	-0.519558945563744	0.603469714067135
ZNF594	SEC22C	0.0826543947508459	0.0860410650021287	0.960638908279447	0.336933089107383
ZNF594	SEC23A	0.0420087828898626	0.111677001617406	0.376163241145929	0.70686403128656
ZNF594	SEC23B	0.088551439117874	0.096411345957723	0.918475291867665	0.358560203193826
ZNF594	SEC23IP	0.0364394670437636	0.0980719264738003	0.371558593309557	0.710289086877003
ZNF594	SEC24A	-0.045532580209154	0.117398940230282	-0.387844899790751	0.698201668186479
ZNF594	SEC24B	0.0748284931235427	0.0875766000051174	0.854434781884319	0.393039794177285
ZNF594	SEC24C	0.036229719013622	0.0587893243570609	0.616263571827743	0.537840969205317
ZNF594	SEC24D	0.0731757691747731	0.14103379667831	0.518852721108278	0.603961990154367
ZNF594	SEC31A	-0.00184303438382866	0.0898240466004743	-0.0205182738206645	0.983633448241713
ZNF594	SEC31B	0.102884686228273	0.229776044115745	0.447760716850215	0.654409143737002
ZNF594	SEC61A1	0.107477723466844	0.0618424691804859	1.73792742901601	0.0824878347946584
ZNF594	SEC61A2	0.00923465733167566	0.115032817999705	0.080278458723834	0.936029578215081
ZNF594	SEC61B	-0.161423676817063	0.0770842579317103	-2.09411987801802	0.0364649645988589
ZNF594	SEC61G	-0.130405852543739	0.108400831303809	-1.20299679416902	0.229221978581393
ZNF594	SEC62	0.0425769468074082	0.0884605621794182	0.481309927932093	0.630386629637935
ZNF594	SEC63	0.0817560852081977	0.0815553527190111	1.00246130367283	0.316329012872928
ZNF594	SECISBP2	-0.0100194388655926	0.0794065570529508	-0.126178986187643	0.899612016921411
ZNF594	SECISBP2L	0.0380748737707989	0.139086808714952	0.273748992608137	0.784326049947844
ZNF594	SECTM1	0.00325094920855716	0.248897070386436	0.0130614201425102	0.989581027162942
ZNF594	SEH1L	0.0180453010258352	0.0778049438903016	0.231930005004278	0.816633111313148
ZNF594	SEL1L	0.0843313214188047	0.104487203348552	0.807097124970313	0.419775270174078
ZNF594	SEL1L3	0.0371046916714242	0.200967784360811	0.184630047992208	0.853551350169702
ZNF594	SELE	0.526093166063263	0.350755668989039	1.49988499852216	0.133915131803745
ZNF594	SELENBP1	-0.00797142823469516	0.263168821415431	-0.0302901696022406	0.975840824596603
ZNF594	SELL	0.0945674271994602	0.276278411492579	0.342290324779866	0.732194156859417
ZNF594	SELP	0.307900960579639	0.322347435966523	0.955183526298051	0.339683049670591
ZNF594	SELPLG	0.0225570264151719	0.195486137551535	0.115389391277043	0.908156372350477
ZNF594	SEMA3A	0.738524155936497	0.347530254682835	2.12506435334815	0.033791249001124
ZNF594	SEMA3B	-0.0480509048738468	0.290871595276008	-0.165196277856734	0.868818154707598
ZNF594	SEMA3C	0.0513254915847791	0.243784549025734	0.210536277995867	0.833285956955941
ZNF594	SEMA3D	0.0192728306795782	0.40411983758645	0.0476908799990678	0.96197077655709
ZNF594	SEMA3E	0.41506722691302	0.476236110498338	0.87155765336377	0.383629311556446
ZNF594	SEMA3F	-0.283169545567873	0.150185803787472	-1.88546146457748	0.0596162148591597
ZNF594	SEMA3G	0.164641549096837	0.199067355562983	0.827064531154359	0.408369853058149
ZNF594	SEMA4A	-0.473712573691297	0.17175764408609	-2.75802906014395	0.00590604908003357
ZNF594	SEMA4B	-0.323813440851257	0.140517695246158	-2.30443176771439	0.0213736373578467
ZNF594	SEMA4C	0.148321190370099	0.120515718534696	1.23072070741875	0.218675761350064
ZNF594	SEMA4D	0.0302607024725999	0.145426094036684	0.208083031267873	0.835200506751281
ZNF594	SEMA4F	-0.182915670585119	0.134859930668793	-1.3563381626997	0.175254393734082
ZNF594	SEMA4G	-0.236080848593925	0.216655031321462	-1.08966243319611	0.276087209168001
ZNF594	SEMA5A	0.544876639069734	0.258976842814568	2.10395892214918	0.035595909718801
ZNF594	SEMA5B	0.291397813741407	0.263703358652883	1.10502124519764	0.269378541920685
ZNF594	SEMA6A	0.229547579897289	0.262644611108569	0.873985492900146	0.382306276591976
ZNF594	SEMA6B	-0.037717489087432	0.191591054212561	-0.196864562609412	0.843967863615682
ZNF594	SEMA6C	0.013892886481858	0.193988335027521	0.0716171231630344	0.942918905028269
ZNF594	SEMA6D	-0.212821978865289	0.294116411660527	-0.72359776750891	0.469457974087045
ZNF594	SEMA7A	0.186604092244625	0.190457233973039	0.97976899250275	0.327403575039831
ZNF594	SENP1	0.0266518986288045	0.0914555119373656	0.291419271121213	0.770782555370183
ZNF594	SENP2	0.0878733532910732	0.0872135121341627	1.00756581337873	0.313872168288571
ZNF594	SENP3	0.136306811337368	0.0656720505829292	2.07556807085295	0.0381528964198672
ZNF594	SENP5	0.0496742453919629	0.0724668013191214	0.685475893619382	0.493180039378388
ZNF594	SENP6	-0.0113186984571963	0.0967925787908119	-0.116937668141462	0.906929603412312
ZNF594	SENP7	-0.189540871066757	0.143942122880423	-1.31678529726989	0.188169567910342
ZNF594	SENP8	-0.0677611259801115	0.101465933393538	-0.667821442269674	0.504379848943624
ZNF594	SEPHS1	0.0957264454054929	0.0712809201785432	1.34294626340007	0.179550947515957
ZNF594	SEPHS2	0.100107876361018	0.0927652748628959	1.07915247929761	0.280743131418069
ZNF594	SEPSECS	-0.0940418060186247	0.112450935141139	-0.836291898334069	0.403162205368205
ZNF594	SEPT1	-0.114231509328619	0.216114901276206	-0.528568408073933	0.597205557367958
ZNF594	SEPT10	0.0820860218299832	0.117091427147762	0.701042115802346	0.483416729748112
ZNF594	SEPT11	0.0983585408108284	0.125100905221898	0.786233645842645	0.431890506888642
ZNF594	SEPT2	-0.00182672911525777	0.0739289567227734	-0.0247092505593962	0.980291108005681
ZNF594	SEPT3	0.220739269433915	0.312615118950982	0.706105546573153	0.480263680875048
ZNF594	SEPT4	0.0852491674924223	0.176972290939916	0.481709125421026	0.630103065983449
ZNF594	SEPT5	0.0724347714467401	0.212628586601334	0.340663372712678	0.733418435713272
ZNF594	SEPT6	-0.0410132481251823	0.14672906624121	-0.279516861763163	0.779897815256131
ZNF594	SEPT7	0.0129963284650557	0.0896277997433099	0.145003319308034	0.884733332694842
ZNF594	SEPT7P2	-0.0212208656158437	0.131021497815633	-0.161964761276845	0.871361688990826
ZNF594	SEPT8	0.0207152419197225	0.0918068996798355	0.225639271034793	0.821521570515304
ZNF594	SEPT9	-0.0752728001916644	0.0854253001534662	-0.881153476270345	0.378416504290022
ZNF594	SERAC1	0.0556308567652945	0.107772036768699	0.516190084490006	0.605819611709458
ZNF594	SERBP1	0.0134639524496679	0.0637335810822027	0.211253662842235	0.832726285755982
ZNF594	SERF1A	-0.0253198345082487	0.100579305656502	-0.251740001016917	0.801286435991237
ZNF594	SERF2	-0.236271880558723	0.098800685728098	-2.39139919746052	0.0169421880900582
ZNF594	SERGEF	-0.205347170155872	0.101045961241604	-2.03221551492672	0.0423583295070282
ZNF594	SERHL	-0.127733085670407	0.128720660799795	-0.992327765230137	0.32124371991509
ZNF594	SERHL2	-0.210807565935484	0.225460019043616	-0.935010858376191	0.349976465483975
ZNF594	SERINC1	0.0577337676051864	0.100192318539137	0.57622947993398	0.564571383656105
ZNF594	SERINC2	-0.248724541369184	0.191335949831155	-1.29993627224091	0.19387994677718
ZNF594	SERINC3	0.030942561065103	0.0917517240991491	0.337242284751682	0.735995011381918
ZNF594	SERINC5	0.213073231621585	0.252907050419458	0.842496210636254	0.39968318357302
ZNF594	SERP1	-0.0148962192907204	0.0744041312780524	-0.200206884145349	0.84135372551788
ZNF594	SERP2	0.801323330974996	0.274508053811103	2.9191250305771	0.00357764505491536
ZNF594	SERPINA1	-0.791686197002115	0.313941574280142	-2.52176284334888	0.0118093192702217
ZNF594	SERPINA3	0.142876680171958	0.471700762398548	0.30289686080948	0.762022538963937
ZNF594	SERPINA5	0.837814347236818	0.439646237069591	1.90565567630277	0.0569408441475939
ZNF594	SERPINB1	-0.486005709121942	0.161220334737383	-3.01454348121539	0.00262934745493892
ZNF594	SERPINB13	-0.531315387406663	0.415873559251571	-1.27758876607315	0.201648991751989
ZNF594	SERPINB2	-0.89395833549915	0.482195728404901	-1.85393250673612	0.0640014323941513
ZNF594	SERPINB3	-1.76154207049786	0.530446787264191	-3.32086481206363	0.000925205096392011
ZNF594	SERPINB4	-0.823369526229486	0.456588705309084	-1.80330682002331	0.0715983274841081
ZNF594	SERPINB5	-1.59741021211908	0.41207061286544	-3.87654484994956	0.000111864524379965
ZNF594	SERPINB6	-0.0689148661361901	0.126354716029548	-0.545407945992885	0.585577380828226
ZNF594	SERPINB7	-1.12636982752403	0.445290275699588	-2.52951813455708	0.0115529348760676
ZNF594	SERPINB8	-0.163976669840536	0.136675044585853	-1.1997557442722	0.230478147681836
ZNF594	SERPINB9	-0.0157035608340768	0.197589049187951	-0.079475866191042	0.93666777601868
ZNF594	SERPIND1	-0.218061379317976	0.370775575085982	-0.588122287363206	0.556564202482906
ZNF594	SERPINE1	0.187390387892231	0.260875137855095	0.718314475779283	0.472707434312837
ZNF594	SERPINE2	0.104692426669025	0.274870370529588	0.380879272172245	0.703362275249613
ZNF594	SERPINF1	0.153425645735374	0.242752750205831	0.632024335894379	0.52749498066088
ZNF594	SERPINF2	-0.232963825010596	0.233625568995394	-0.997167501880708	0.318890279132409
ZNF594	SERPING1	0.393561549645073	0.213779000836998	1.84097384731045	0.0658795420400133
ZNF594	SERPINH1	0.166601319453783	0.133163217345658	1.25110614458442	0.21114693559062
ZNF594	SERPINI1	0.29265760774113	0.243466910914887	1.2020426375042	0.229591283718881
ZNF594	SERTAD1	-0.167029675972708	0.11496548484726	-1.45286801681929	0.146529688376849
ZNF594	SERTAD2	0.133982695914884	0.112182048821868	1.19433275931369	0.232590937270251
ZNF594	SERTAD3	-0.237508457775815	0.0874996910887379	-2.71439195750926	0.0067377865608841
ZNF594	SERTAD4	-0.293697708394965	0.320240974439015	-0.917114709975676	0.359272346211474
ZNF594	SESN1	0.1349648029536	0.129415378490912	1.04288071887127	0.297219897654449
ZNF594	SESN2	0.0549513995197349	0.109189735459314	0.503265250058331	0.614872929998524
ZNF594	SESN3	0.421115266982286	0.265592407087672	1.58556967648279	0.113108338596144
ZNF594	SESTD1	0.330840903469957	0.146376440491927	2.26020596182077	0.0239924694359633
ZNF594	SET	0.012295614848644	0.0702672787130583	0.174983506887382	0.861122998787921
ZNF594	SETBP1	-0.0309870470953314	0.205867986020856	-0.150519018008911	0.880381203479089
ZNF594	SETD1A	0.0792884362865733	0.0780968356888257	1.01525798820448	0.310193663959566
ZNF594	SETD1B	-0.00850617299167511	0.0892724573703635	-0.0952832849261184	0.924106205115351
ZNF594	SETD2	0.0414581684781986	0.0930331490297723	0.445627917689116	0.655948838493186
ZNF594	SETD3	0.0210274419672269	0.0632710771233223	0.332338928358089	0.739693134154046
ZNF594	SETD4	-0.0618442178227741	0.0829159409333967	-0.745866441682803	0.455898564206566
ZNF594	SETD5	0.0271197284498447	0.0973998245095878	0.278437138736067	0.780726224804747
ZNF594	SETD6	-0.0996067950643821	0.0886428405997201	-1.12368685830107	0.261377385560575
ZNF594	SETD7	0.0500876540981619	0.145611860565809	0.343980592676549	0.730922955433567
ZNF594	SETDB1	-0.0283262791389963	0.0739645929777623	-0.382970797223378	0.701811281291943
ZNF594	SETDB2	-0.0794885889572387	0.10268182948363	-0.774125172457228	0.439013838311964
ZNF594	SETMAR	0.0977936847370601	0.104772639355837	0.933389531258491	0.350812289666446
ZNF594	SETX	0.0681052403985421	0.0894450643610262	0.761419770728205	0.446560481587176
ZNF594	SEZ6L2	-0.18272208269176	0.298888376386519	-0.611338871390119	0.541094528898127
ZNF594	SF1	0.0904638944913002	0.0576187314940544	1.57004314648327	0.116676617504652
ZNF594	SF3A1	0.123381043458415	0.0739444764032907	1.6685633526634	0.0954726500021421
ZNF594	SF3A2	-0.156693716825578	0.0946423453217441	-1.65564067852382	0.0980639225951423
ZNF594	SF3A3	0.124960568116166	0.056705232067507	2.20368674212287	0.0277414584087746
ZNF594	SF3B1	-0.0176854152543094	0.085588776700053	-0.206632410652254	0.836333053410667
ZNF594	SF3B2	0.0341978318862325	0.0561306622776767	0.609254024423529	0.542474866977061
ZNF594	SF3B3	0.0777710353251796	0.0747741849663254	1.04007867635339	0.298519150976131
ZNF594	SF3B4	-0.0852943763083192	0.0744268556572688	-1.14601611951867	0.252023822570874
ZNF594	SF3B5	-0.0198179836345876	0.0820692822177703	-0.241478700666599	0.809226617305539
ZNF594	SFI1	-0.117357943873571	0.116653428933485	-1.006039384753	0.314605530612982
ZNF594	SFMBT1	0.211835559790435	0.113906357707438	1.85973429450288	0.0631750380234976
ZNF594	SFMBT2	0.0972507317584964	0.244018451470087	0.39853843499379	0.690306362739077
ZNF594	SFN	-0.149413382430344	0.307613649772787	-0.485717660905833	0.627258696232624
ZNF594	SFPQ	0.0417527632526506	0.065541773411018	0.637040487000795	0.524223630891425
ZNF594	SFRP1	0.751056608604412	0.450645409073504	1.66662434251473	0.0958579250059441
ZNF594	SFRP2	0.159618264717071	0.461513258801249	0.345858459476698	0.729511533559614
ZNF594	SFRP4	0.274605002837048	0.43513569957651	0.631079001571933	0.528112658422309
ZNF594	SFT2D1	-0.120028863885486	0.0707827791898843	-1.69573539297591	0.0902031895397868
ZNF594	SFT2D2	0.0381315257747469	0.110166462158574	0.346126443816087	0.729310188750304
ZNF594	SFT2D3	-0.154859587128806	0.0830959130187052	-1.86362459359399	0.0626258729502333
ZNF594	SFTA2	-0.877402119115731	0.44054188298348	-1.99164291298186	0.0466434104875579
ZNF594	SFTPA2	-0.791254092970127	0.448087887675969	-1.76584575198854	0.0776836213666323
ZNF594	SFTPB	0.0705500222752438	0.417696899491399	0.168902432268824	0.865902706001826
ZNF594	SFTPD	-0.16818671552689	0.353520638453436	-0.475747940099523	0.634343156719521
ZNF594	SFXN1	0.0884307946467568	0.11689914481828	0.756470843171888	0.44951989049797
ZNF594	SFXN2	0.0158912137068393	0.138850880393101	0.114448058678848	0.908902339646753
ZNF594	SFXN3	-0.337218351406281	0.116111509243289	-2.90426292452805	0.00375065954384882
ZNF594	SFXN4	-0.0858932939379261	0.101570181599182	-0.845654626048421	0.397919091893201
ZNF594	SFXN5	0.137171204980495	0.119898678084664	1.14405936055136	0.252834029275054
ZNF594	SGCA	0.0953754266596727	0.357674847587695	0.266653993991816	0.789782768504983
ZNF594	SGCB	0.0412532061348674	0.14318824826896	0.28810469178573	0.773317847400419
ZNF594	SGCD	0.457312403900541	0.321724710518294	1.42144009754121	0.155456482925249
ZNF594	SGCE	0.391395273823955	0.250406092684497	1.56304213538885	0.118314267185198
ZNF594	SGIP1	-0.0324865414636713	0.242845525556778	-0.133774511139082	0.893603987720657
ZNF594	SGK1	-0.039377799350737	0.182204883527613	-0.216118243311351	0.828933413443641
ZNF594	SGK2	-0.343486216547721	0.352600395547266	-0.974151534953898	0.33018352631604
ZNF594	SGK3	-0.205774364379279	0.152837196385109	-1.34636311870562	0.178447331171114
ZNF594	SGK494	-0.077701117461866	0.161538699667733	-0.481006208553669	0.630602408443554
ZNF594	SGMS1	-0.0935861697452525	0.123531293445211	-0.757590786392601	0.448849202514353
ZNF594	SGMS2	-0.0649294025872221	0.168327005277508	-0.385733723951056	0.699764307988071
ZNF594	SGPL1	0.0121836158375309	0.0906400335032507	0.134417600773437	0.893095582082742
ZNF594	SGPP1	0.0563528844737594	0.150722795090111	0.373884284988666	0.708558440030446
ZNF594	SGPP2	-0.218221205781006	0.2462950636089	-0.88601534510463	0.375792105564764
ZNF594	SGSH	-0.153044253387446	0.0944353494404467	-1.62062463149945	0.10536878091937
ZNF594	SGSM1	0.114164497196618	0.321933053917786	0.354621856337166	0.722937080787106
ZNF594	SGSM2	-0.183211015891273	0.123194885662055	-1.48716413759133	0.137242054357254
ZNF594	SGSM3	-0.145365720807141	0.0912483885010018	-1.59307712930782	0.111414150338946
ZNF594	SGTA	-0.065870246441939	0.0713642257488287	-0.92301493851799	0.356190540174828
ZNF594	SGTB	0.0978280534697208	0.135882907895225	0.719943773540325	0.471704023283491
ZNF594	SH2B1	-0.134926143283098	0.0993550615485026	-1.35801982486047	0.174720336993688
ZNF594	SH2B2	-0.245893809215014	0.178067334550947	-1.38090352076709	0.167573463878468
ZNF594	SH2B3	0.0870554758186129	0.14221657972546	0.612133099999085	0.540569147546847
ZNF594	SH2D1A	0.270293418717903	0.311296546296474	0.86828274175737	0.38541839314049
ZNF594	SH2D1B	-0.00589166719935424	0.288093754902253	-0.0204505203570039	0.983687484736743
ZNF594	SH2D2A	-0.015999873744193	0.211617542718936	-0.0756075018102044	0.939744348918886
ZNF594	SH2D3A	-0.245857185781224	0.171887874849123	-1.43033466436785	0.152889131308199
ZNF594	SH2D3C	-0.123877080843259	0.154634015918923	-0.801098517083134	0.423237962979917
ZNF594	SH2D4A	-0.0438719018238134	0.216066034023042	-0.203048581986444	0.839132516894621
ZNF594	SH2D5	0.213878765154413	0.335052939869245	0.63834319805664	0.523375756628728
ZNF594	SH3BGR	0.0928119719901385	0.181702402317067	0.51079111121593	0.609594109848325
ZNF594	SH3BGRL	-0.108597900799892	0.144876905916823	-0.749587383252375	0.453654586753969
ZNF594	SH3BGRL2	0.236711102697769	0.218562704862262	1.08303519965561	0.279016901446048
ZNF594	SH3BGRL3	-0.424510977822793	0.112243085501314	-3.78206796371277	0.00016342612615559
ZNF594	SH3BP1	-0.190709583304412	0.135331769420894	-1.40920039781117	0.159042780893079
ZNF594	SH3BP2	-0.177971521443971	0.09846262419794	-1.80750333330741	0.0709416848563917
ZNF594	SH3BP4	-0.0548201221770956	0.14146353916746	-0.387521212177515	0.698441170772674
ZNF594	SH3BP5	0.174689245950697	0.178849327821061	0.97673973997528	0.328900787472768
ZNF594	SH3BP5L	0.0204300806462322	0.074524843281165	0.274137854529317	0.784027282688577
ZNF594	SH3D19	-0.108117122998526	0.136304507485639	-0.793202844079952	0.427821162617561
ZNF594	SH3GL1	-0.0808420816594318	0.0749122540843999	-1.07915697701942	0.280741127570989
ZNF594	SH3GL2	1.04475572252783	0.421526529554887	2.47850526426189	0.0133342003293167
ZNF594	SH3GL3	-0.341328822572261	0.383488599093003	-0.89006250349957	0.373616085823466
ZNF594	SH3GLB1	-0.018288010023774	0.0724006591889468	-0.252594523705192	0.80062612132165
ZNF594	SH3GLB2	-0.135586995861672	0.100273809250543	-1.35216759864878	0.176584129233664
ZNF594	SH3KBP1	0.121431595839865	0.142665276011808	0.85116434239972	0.394852981380289
ZNF594	SH3PXD2A	-0.0378329544413229	0.136107999554064	-0.277962754322131	0.781090271631334
ZNF594	SH3PXD2B	0.0422377563334875	0.150928369666627	0.279852995343307	0.779639970262676
ZNF594	SH3RF1	0.136664510802547	0.131611021861011	1.03839715602902	0.299300660081902
ZNF594	SH3RF2	-0.315301080180504	0.280759827951605	-1.12302775821209	0.261657081705994
ZNF594	SH3RF3	0.0308638822892519	0.19019864718288	0.162271828671713	0.871119937814637
ZNF594	SH3TC1	-0.041828553916677	0.164443631125534	-0.254364085920395	0.799259182853134
ZNF594	SH3TC2	-0.346743087217465	0.273991274243638	-1.26552602149342	0.205935864354398
ZNF594	SH3YL1	-0.081983606204603	0.16127445901693	-0.508348356611115	0.611305305930838
ZNF594	SHANK2	-0.499462109184984	0.321244204131674	-1.55477391579728	0.120271523954172
ZNF594	SHANK3	0.0971653965759623	0.139586781738807	0.696093106851456	0.486509367030519
ZNF594	SHARPIN	-0.149940115032048	0.0874608725362042	-1.71436793029913	0.0867271454221647
ZNF594	SHB	-0.126342204941781	0.144087157081392	-0.876845705758579	0.380751221515873
ZNF594	SHC1	0.0632428464933727	0.092790608453713	0.681565166424361	0.495649409857931
ZNF594	SHC2	-0.00986384099424565	0.251841825492203	-0.039166810258652	0.968764105450886
ZNF594	SHC3	-0.216083272585159	0.328001122181557	-0.658788211296275	0.51016195710541
ZNF594	SHC4	0.39775398490725	0.278794342418996	1.42669317266658	0.15393628902184
ZNF594	SHCBP1	0.11272289406889	0.149025945960464	0.756397775853035	0.449563667277734
ZNF594	SHE	0.062666230449173	0.219085805725125	0.286035100456471	0.774902090226195
ZNF594	SHF	-0.0143498484652878	0.200105646228118	-0.0717113621518162	0.9428439222875
ZNF594	SHH	-1.11265338738583	0.402513919729891	-2.76426064502932	0.00579515365635159
ZNF594	SHISA2	-0.220981634434839	0.392059372650467	-0.563643289384771	0.573105393438057
ZNF594	SHISA3	0.675594739271639	0.387077055279596	1.74537532012493	0.0811831965128288
ZNF594	SHISA4	0.293656800949825	0.174066902706637	1.68703410231144	0.0918645007440522
ZNF594	SHISA5	0.080754957289175	0.0830004814884341	0.972945648519255	0.330782280945826
ZNF594	SHISA9	0.608765258070156	0.44094315570344	1.38059804352556	0.167667398078079
ZNF594	SHKBP1	-0.10760579167209	0.0813408927745321	-1.32289907329098	0.186128544070783
ZNF594	SHMT1	0.0358065898327591	0.120485729986357	0.297185316774141	0.766378010981168
ZNF594	SHMT2	0.213875979947259	0.0973608723220981	2.19673442571155	0.0282358412832281
ZNF594	SHOC2	-0.0857988584372176	0.0871227830662965	-0.984803921747179	0.324924870936432
ZNF594	SHOX2	-0.344282242606483	0.297471061747859	-1.15736381409195	0.247360986630157
ZNF594	SHPK	-0.0935721259587407	0.0953156143864683	-0.981708260089911	0.326447418779036
ZNF594	SHPRH	0.0805350199182177	0.215960241690438	0.372915955676964	0.709278832931259
ZNF594	SHQ1	-0.0387974819186804	0.0793402297335472	-0.489001381127534	0.624932763275946
ZNF594	SHROOM1	-0.0334102610217047	0.174442613468589	-0.191525799558837	0.84814704395022
ZNF594	SHROOM2	-0.232386732917748	0.204867372374004	-1.13432768832269	0.256890464297331
ZNF594	SHROOM3	0.101895867060438	0.228584315334583	0.445769286100369	0.655846737446252
ZNF594	SHROOM4	0.358264011256194	0.193958411958623	1.84711767661112	0.0649835171307068
ZNF594	SIAE	-0.0737927003306999	0.134026855017181	-0.550581451166933	0.582026182498891
ZNF594	SIAH1	0.0213376347095464	0.0792857672371338	0.26912314092551	0.787882576943646
ZNF594	SIAH2	-0.00546510736673203	0.0956102801371339	-0.0571602484470648	0.954427345368028
ZNF594	SIDT1	-0.388747461016355	0.267992616520719	-1.45059019186187	0.147163188499745
ZNF594	SIDT2	-0.0783235902624908	0.0917146926964174	-0.85399174286881	0.393285126296282
ZNF594	SIGIRR	-0.010320705447412	0.142199001776146	-0.0725793101111863	0.942153349707718
ZNF594	SIGLEC1	0.521999340546575	0.257366116046399	2.02823646160347	0.0427632771779198
ZNF594	SIGLEC10	0.16715296820525	0.251727277993583	0.664024056262632	0.506806305549501
ZNF594	SIGLEC11	0.565849194543061	0.301242979566664	1.87838134968998	0.0605785850407546
ZNF594	SIGLEC12	0.356535320384347	0.372726596468637	0.956559912177739	0.338987882633401
ZNF594	SIGLEC14	0.158587728395187	0.357462468086939	0.443648613640235	0.657379034018206
ZNF594	SIGLEC5	0.150988151082385	0.262071157458539	0.576134178772694	0.564635771476099
ZNF594	SIGLEC7	0.383043546957334	0.239629087150173	1.5984851902277	0.110206199253203
ZNF594	SIGLEC8	0.375812251274748	0.333782749366497	1.12591873602821	0.260431801747107
ZNF594	SIGLEC9	0.294622851386396	0.217108908924827	1.35702792135724	0.175035195106673
ZNF594	SIGMAR1	-0.00305439359930795	0.0928494963031456	-0.0328961784492144	0.973763015222424
ZNF594	SIK1	0.247335593056244	0.193481478925653	1.27834247716953	0.201383316012511
ZNF594	SIK2	0.100401293018955	0.0983588374946032	1.02076534835483	0.307577546366615
ZNF594	SIK3	0.0248152263075492	0.0924564300330467	0.268399139991448	0.788439618899349
ZNF594	SIKE1	0.0573299107531732	0.0833490587746347	0.687829132038383	0.491697308014946
ZNF594	SIL1	-0.112518351815263	0.100408999718491	-1.12060026621839	0.262688999692598
ZNF594	SIM2	-0.769543656384618	0.272986218639381	-2.81898353777777	0.00489915896277561
ZNF594	SIN3A	0.0484129424991873	0.0814796958406482	0.594171860850704	0.552512530439593
ZNF594	SIN3B	-0.00138873511502022	0.084852126117091	-0.0163665329152017	0.986944781386341
ZNF594	SIPA1	-0.0786664591084301	0.112729362707135	-0.6978346831677	0.485419835874602
ZNF594	SIPA1L1	0.0233113019483866	0.106065279129121	0.21978259181318	0.826078981128998
ZNF594	SIPA1L2	-0.0301972023479505	0.180319655400963	-0.16746484059546	0.867033373766134
ZNF594	SIPA1L3	-0.149751723105784	0.119929391674877	-1.2486657441885	0.212038214473379
ZNF594	SIRPA	-0.0922110733061656	0.16941282353303	-0.544298072502093	0.586340530709443
ZNF594	SIRPB1	0.075606980558744	0.211221484311433	0.357951184772786	0.720444688014482
ZNF594	SIRPB2	0.0669101176144403	0.238119059129333	0.280994380958386	0.778764605110669
ZNF594	SIRPG	0.134901167883465	0.322841128273535	0.417856202538008	0.676129258459346
ZNF594	SIRT1	0.0443774684204382	0.12654402764617	0.35068797197227	0.725885850443428
ZNF594	SIRT2	-0.222141885060279	0.0709465575806957	-3.13111576707032	0.00178478197901603
ZNF594	SIRT3	-0.135698260297321	0.0691640498874293	-1.96197678589068	0.0500029802544461
ZNF594	SIRT4	-0.379811868754869	0.143886983132761	-2.63965412635295	0.00840989424606428
ZNF594	SIRT5	-0.103622700478539	0.0845852496197265	-1.22506821159008	0.220797148610568
ZNF594	SIRT6	-0.137898587812637	0.0883782801708116	-1.56032214641557	0.118955364358102
ZNF594	SIRT7	-0.193226670567227	0.0903663986929908	-2.13825795164961	0.0327033648270633
ZNF594	SIT1	-0.0422986158740882	0.297051165784029	-0.142395050907968	0.886792592975876
ZNF594	SIVA1	-0.0424660956862141	0.100904084770758	-0.42085606130507	0.673937815223285
ZNF594	SIX1	-0.509891978793958	0.327856389628646	-1.55522965213976	0.12016298496089
ZNF594	SIX2	-1.01939359435298	0.390013529626246	-2.61373905497554	0.00907118454330239
ZNF594	SIX4	0.112099594382401	0.250246104868405	0.447957399542143	0.654267229988234
ZNF594	SIX5	-0.25100296512816	0.108027414780537	-2.32351172744516	0.020323095091127
ZNF594	SKA1	0.112802143603406	0.162658888922051	0.693488959324338	0.488140989418764
ZNF594	SKA2	-0.0591372669464631	0.105389307349743	-0.561131564801077	0.574815762900722
ZNF594	SKA3	0.0340479174326069	0.158232411920813	0.215176631761425	0.829667271362684
ZNF594	SKAP1	-0.303520460040899	0.293692971476718	-1.03346177647619	0.30160233112193
ZNF594	SKAP2	-0.0040239924186223	0.159850037923067	-0.0251735468499481	0.979920847936577
ZNF594	SKI	0.061176607015345	0.0976074019962302	0.626761964402124	0.530938076259179
ZNF594	SKIL	0.026854785716557	0.173118163285198	0.155124021690988	0.876750416054598
ZNF594	SKIV2L	-0.046399898231495	0.069882841842125	-0.663966962538799	0.506842834157977
ZNF594	SKP1	0.0101647636897997	0.0680625451753547	0.149344454627893	0.881307687189447
ZNF594	SKP2	0.178536166794336	0.152092422637038	1.17386628274312	0.240688504303685
ZNF594	SLA	0.148507192513443	0.219084054850904	0.677854865405465	0.497998319998554
ZNF594	SLA2	0.177722887036991	0.267677057024108	0.663945162177213	0.506856782411609
ZNF594	SLAIN1	0.00921039313694397	0.297970030668106	0.0309104681309476	0.97534623599571
ZNF594	SLAIN2	-0.0576198596975985	0.0808782536259331	-0.712427100170756	0.476342992269257
ZNF594	SLAMF1	0.192819175037329	0.291863445203014	0.660648595109975	0.508968306333647
ZNF594	SLAMF6	0.163968967229328	0.293116021363689	0.559399539016943	0.575996599725325
ZNF594	SLAMF7	0.188012575388606	0.290355550686328	0.647525335555638	0.517419578261464
ZNF594	SLAMF8	0.156793783041558	0.233984484510347	0.670103333431174	0.502924720622604
ZNF594	SLAMF9	0.0696693152756171	0.362042021857388	0.192434333777587	0.847435538644379
ZNF594	SLBP	-0.091973821088106	0.0776472920677395	-1.1845077740492	0.236453714598876
ZNF594	SLC10A3	-0.137953960744403	0.0845840067068185	-1.63096980286797	0.103166977371417
ZNF594	SLC10A4	0.177711606677814	0.344276627984236	0.516188414294424	0.605820777745511
ZNF594	SLC10A5	-0.346354827716129	0.196865130374416	-1.75935081574579	0.078780403089242
ZNF594	SLC10A7	-0.196983965249765	0.107113735553561	-1.83901685653812	0.0661670844163355
ZNF594	SLC11A1	-0.0216262924766893	0.206506112723764	-0.104724708588254	0.916612281668179
ZNF594	SLC11A2	-0.0475105487522204	0.112382288896494	-0.422758329793217	0.672549611219131
ZNF594	SLC12A2	0.178207146566126	0.177736933589308	1.00264555580724	0.316240111467155
ZNF594	SLC12A4	0.0774889676802218	0.111487511797012	0.695046166437975	0.487164970004646
ZNF594	SLC12A6	-0.184070310332633	0.136288746984335	-1.35059067168465	0.177088870722831
ZNF594	SLC12A7	0.0903295003448326	0.152935271245606	0.590638768997689	0.554877040606648
ZNF594	SLC12A8	-0.151001537019503	0.202271336993994	-0.746529583793607	0.455498187762297
ZNF594	SLC12A9	-0.0868412646258336	0.0916199637045529	-0.947842163590796	0.343406375721259
ZNF594	SLC13A3	0.360819735450186	0.324521587028859	1.11185126004607	0.266431498130883
ZNF594	SLC13A4	-0.424934052966686	0.281803587910469	-1.50790859732308	0.131849041168676
ZNF594	SLC14A1	0.88907524478395	0.375061381627471	2.37047930908286	0.0179270930132502
ZNF594	SLC15A1	-0.655301393313888	0.430272708675013	-1.52299083837279	0.1280323798715
ZNF594	SLC15A2	-0.118977497245159	0.258310963081456	-0.460597939111242	0.645173052960395
ZNF594	SLC15A3	0.0312728351259044	0.196432841614922	0.159203699690962	0.873535983854859
ZNF594	SLC15A4	0.0654540519471243	0.0831452734000825	0.78722516951949	0.431310185600367
ZNF594	SLC16A1	0.253307679582131	0.199335381644272	1.27076125418705	0.204067288340406
ZNF594	SLC16A10	0.200950824129731	0.243595909216005	0.824935134487588	0.409577292477814
ZNF594	SLC16A11	-0.303750329231309	0.311194925977711	-0.976077383900099	0.329228749043415
ZNF594	SLC16A12	1.07748481913959	0.348106008198146	3.09527785721605	0.0020131871755932
ZNF594	SLC16A13	-0.128230032118115	0.165526701984474	-0.774678831758167	0.438686657103769
ZNF594	SLC16A14	-0.284178371749802	0.224202901831519	-1.26750532409858	0.205227947464985
ZNF594	SLC16A2	0.136648673562269	0.222143938511352	0.615135729014213	0.538585222350041
ZNF594	SLC16A3	-0.262764854157407	0.183387869832997	-1.43283661234898	0.15217281490856
ZNF594	SLC16A4	-0.0345981243717915	0.250657294026751	-0.138029593378197	0.890240882008601
ZNF594	SLC16A5	-0.228064326765277	0.215529254916883	-1.05815949140282	0.290202088710736
ZNF594	SLC16A6	-0.0964107681923515	0.278403103885259	-0.346299185773756	0.72918041235332
ZNF594	SLC16A7	-0.113329751353065	0.299248818272845	-0.378714114920027	0.704969174959952
ZNF594	SLC16A8	0.265673938850135	0.287124007390838	0.925293364579215	0.355004952603459
ZNF594	SLC16A9	0.0050529745796408	0.369770526081173	0.0136651631842922	0.989099456317932
ZNF594	SLC17A5	0.16176794426539	0.124967214174909	1.29448307968979	0.195755127489012
ZNF594	SLC17A7	0.33523272543124	0.316573639046069	1.0589407457974	0.289846270736726
ZNF594	SLC17A9	-0.360086788262742	0.261024574876235	-1.37951297663631	0.168001376109964
ZNF594	SLC19A1	0.0316227819549722	0.13123717300838	0.240959030357603	0.809629268682377
ZNF594	SLC19A2	0.0963182918336441	0.142874690205765	0.674145236605088	0.500352720756484
ZNF594	SLC19A3	-0.289692452069717	0.365685291401705	-0.792190604547695	0.428410822318298
ZNF594	SLC1A1	-0.475647999647513	0.282189045814952	-1.68556507313691	0.0921473917138223
ZNF594	SLC1A2	0.345009958333811	0.306643694936338	1.12511675286667	0.260771306282362
ZNF594	SLC1A3	0.603528410614511	0.256212399150971	2.35557846776528	0.0186589135064743
ZNF594	SLC1A4	0.134309188142497	0.165073379666115	0.813633236407693	0.416021349771142
ZNF594	SLC1A5	-0.158475560083063	0.147145681204929	-1.07699769905142	0.281704258148627
ZNF594	SLC1A7	-0.266780154594594	0.356316330612971	-0.748717169756582	0.454178824246103
ZNF594	SLC20A1	0.0929316287671793	0.126952969495345	0.732016187857558	0.464305915920378
ZNF594	SLC20A2	-0.0144466593316886	0.122925350742947	-0.117523840642916	0.906465210598445
ZNF594	SLC22A15	-0.412612725985062	0.219371220319504	-1.8808881373961	0.060236384166115
ZNF594	SLC22A17	-0.148325912398759	0.233651778644903	-0.634816106511137	0.525673004590124
ZNF594	SLC22A18	-0.322804624388653	0.178241023268	-1.81105684017135	0.0703895289004499
ZNF594	SLC22A18AS	-0.331649167484709	0.245180998258617	-1.35267076094896	0.176423303594729
ZNF594	SLC22A23	-0.271708189560649	0.15953600686364	-1.70311514561653	0.0888132443969857
ZNF594	SLC22A3	-0.354675303056315	0.349237683554636	-1.01556996784062	0.310045074845234
ZNF594	SLC22A4	-0.0661272167348646	0.230041473913007	-0.287457803195398	0.773812930204803
ZNF594	SLC22A5	-0.117948766498549	0.122044592237194	-0.966439924427913	0.334024670435135
ZNF594	SLC23A1	-1.11113680977292	0.308974414838597	-3.5962097714575	0.000336407073026201
ZNF594	SLC23A2	-0.0699236932819652	0.133101133521809	-0.525342582980393	0.599445026485565
ZNF594	SLC23A3	-0.275608569905561	0.259469148018	-1.06220169916479	0.288364264318396
ZNF594	SLC24A1	0.0960872232332788	0.109203133999695	0.879894374034609	0.379097995516674
ZNF594	SLC24A3	-0.243279042167011	0.287217198434298	-0.847021151564716	0.397157295339437
ZNF594	SLC24A5	-0.3008424703289	0.343233024316948	-0.87649628390972	0.380940988120748
ZNF594	SLC25A1	-0.137682883877131	0.10097471756487	-1.36353819250525	0.172976376952859
ZNF594	SLC25A10	-0.0795900505137584	0.129420327853833	-0.61497333404724	0.538692427879014
ZNF594	SLC25A11	-0.0498394624326698	0.0672755734388597	-0.740825531245216	0.458948519910769
ZNF594	SLC25A12	-0.111844270719679	0.0963569712301028	-1.1607283758701	0.24599016709182
ZNF594	SLC25A13	0.165471812920296	0.106680081868529	1.55110316773305	0.121148560717681
ZNF594	SLC25A14	-0.175659371698644	0.094761643072784	-1.85369698121132	0.0640351680554326
ZNF594	SLC25A15	0.0246174669474679	0.109516198373993	0.22478379740137	0.822186890407248
ZNF594	SLC25A16	-0.0313383240367254	0.105935133991585	-0.295825594926935	0.767415994933904
ZNF594	SLC25A17	-0.0282042123538098	0.0661699140996541	-0.426239216682877	0.670012285179228
ZNF594	SLC25A18	-0.149472229272991	0.196884427471552	-0.759187667570045	0.447893880167016
ZNF594	SLC25A19	-0.071331860661874	0.0970069495929361	-0.735327324085534	0.462288173415453
ZNF594	SLC25A20	-0.0890122673529051	0.116107238030677	-0.766638401383617	0.443451854953993
ZNF594	SLC25A21	-0.499118911109359	0.346400705096567	-1.44087152181234	0.149889687554367
ZNF594	SLC25A22	-0.122817189944708	0.10396809208943	-1.18129694867407	0.23772587034441
ZNF594	SLC25A23	-0.248859646096394	0.13442510933864	-1.85128840378679	0.0643810070026244
ZNF594	SLC25A24	0.189640111662192	0.143845885283674	1.31835617882436	0.187643572962156
ZNF594	SLC25A25	0.158120710977963	0.121310028592884	1.30344302785234	0.192681080268134
ZNF594	SLC25A26	0.00413334029889894	0.0686202551921784	0.0602349887409056	0.951978810283033
ZNF594	SLC25A27	-0.0907346472730927	0.267228900204842	-0.339539051365855	0.734264882813036
ZNF594	SLC25A28	-0.0923367010637861	0.0872928812177906	-1.05778042579911	0.290374838051516
ZNF594	SLC25A29	-0.161300558291123	0.142687014945882	-1.13045015590453	0.258519264102994
ZNF594	SLC25A3	-0.00732393437566147	0.0647374785035022	-0.113132833483239	0.909944735983207
ZNF594	SLC25A30	0.108043065635702	0.119255421673461	0.905980324580467	0.365133599509668
ZNF594	SLC25A32	0.0449415151684354	0.0866257260985525	0.518801021272898	0.603998034789051
ZNF594	SLC25A33	0.0698510376683677	0.115184974169181	0.606424910646524	0.544350776625268
ZNF594	SLC25A34	-0.171634893058064	0.203958667426284	-0.841518015507223	0.4002304954803
ZNF594	SLC25A35	-0.257055401541494	0.163492184686076	-1.57227944586508	0.116157284320929
ZNF594	SLC25A36	-0.0146168042819669	0.124696363577695	-0.117219170331776	0.906706580444795
ZNF594	SLC25A37	-0.167291324915458	0.12721062379061	-1.31507353655321	0.18874397422479
ZNF594	SLC25A38	0.0368942651994892	0.0945519542931493	0.390200979718537	0.696459267979911
ZNF594	SLC25A39	-0.179627251320958	0.0844631402454827	-2.12669397323959	0.0336552223019349
ZNF594	SLC25A4	0.159581281574254	0.130920804834811	1.21891460853456	0.223123354874314
ZNF594	SLC25A40	-0.0599943238193955	0.165641461951321	-0.362193880159224	0.717272841151977
ZNF594	SLC25A42	0.027735200195465	0.13142058277505	0.211041524925656	0.832891777334031
ZNF594	SLC25A43	-0.210559348887623	0.138162710521563	-1.52399549844356	0.127781231904727
ZNF594	SLC25A44	0.088240730029187	0.0703881539290091	1.25363040659062	0.210227886254455
ZNF594	SLC25A45	-0.323308589239807	0.139933311461021	-2.31044764012367	0.0210374047909046
ZNF594	SLC25A46	0.0623719933924527	0.123245997199542	0.506077234228297	0.612898179140369
ZNF594	SLC25A5	0.0784359780133747	0.103498274117906	0.757848173622878	0.448695144277022
ZNF594	SLC26A1	-0.316611449590815	0.204597691423685	-1.54748300133636	0.122018411008067
ZNF594	SLC26A10	0.238678630146633	0.271311759846474	0.879720916932216	0.379191938688492
ZNF594	SLC26A11	-0.125454716536087	0.113499347930579	-1.10533424925772	0.26924299779057
ZNF594	SLC26A2	0.0432063987018065	0.197842438601321	0.218387920242296	0.827165124958398
ZNF594	SLC26A4	-0.24832014150292	0.28526614485422	-0.870485846225528	0.384214277701279
ZNF594	SLC26A6	-0.156427611079062	0.120104715585575	-1.30242688903923	0.193027908399389
ZNF594	SLC26A7	-0.106961723310123	0.335480048882765	-0.318831846085432	0.749911180552825
ZNF594	SLC26A9	-1.03106441419661	0.394091565379296	-2.61630672862601	0.00900364938020258
ZNF594	SLC27A1	-0.307207175099037	0.128723875185937	-2.38655940597879	0.0171657163946612
ZNF594	SLC27A2	-0.0215632402452473	0.299197664563772	-0.0720702157775406	0.942558399377192
ZNF594	SLC27A3	-0.314812332079855	0.156033010665961	-2.01760083162026	0.0438617823155586
ZNF594	SLC27A4	0.0230737135684861	0.0953017851368373	0.242112081482589	0.808735929043523
ZNF594	SLC27A5	-0.17591097070488	0.172907091652566	-1.01737279265763	0.309187350485718
ZNF594	SLC28A3	-0.325688913298042	0.388907877098645	-0.837444887277076	0.402514304735559
ZNF594	SLC29A1	0.0563545542090437	0.13826740264074	0.407576573601151	0.683659448523701
ZNF594	SLC29A2	-0.226227548585795	0.214328580880988	-1.05551741002482	0.291407590304563
ZNF594	SLC29A3	0.176682313251007	0.136769025172283	1.2918298790859	0.196672278103916
ZNF594	SLC29A4	0.235080864485624	0.273264005195644	0.860270141752909	0.389817145734123
ZNF594	SLC2A1	0.0762032211875054	0.18555206837077	0.410683760394608	0.681379958146642
ZNF594	SLC2A10	0.0574918532353318	0.254762342465596	0.225668568905924	0.821498787216295
ZNF594	SLC2A11	0.125574881022782	0.128309200751145	0.97868960516973	0.327936554959728
ZNF594	SLC2A12	0.158351548249561	0.210340609919552	0.752833931165857	0.451701807594561
ZNF594	SLC2A13	-0.14579413539737	0.179254580813887	-0.813335618735132	0.416191849769254
ZNF594	SLC2A14	0.12320469396595	0.239832277176291	0.513711896565896	0.607550847554171
ZNF594	SLC2A3	0.147780193229042	0.206678986706181	0.715022826385004	0.47473819782979
ZNF594	SLC2A4	0.461842561311246	0.270248572361003	1.70895467560254	0.0877256842697871
ZNF594	SLC2A4RG	-0.248418446754737	0.113298053936344	-2.1926100062964	0.0285327088187412
ZNF594	SLC2A5	0.441774783132202	0.258769879646865	1.70721099277504	0.0880492973218666
ZNF594	SLC2A6	0.189929956178408	0.196767263425544	0.965251804959295	0.334619026411963
ZNF594	SLC2A8	0.196934393559026	0.113165159005394	1.74023873858243	0.0820811565893601
ZNF594	SLC2A9	-0.151222595186278	0.204709716729086	-0.738717231417045	0.460227514644782
ZNF594	SLC30A1	0.224205944274785	0.144763373531532	1.54877534838568	0.121707327670534
ZNF594	SLC30A2	0.458204367704352	0.445695075717735	1.02806692886717	0.304131744008526
ZNF594	SLC30A3	-0.106670001647595	0.344750793809624	-0.309411910176775	0.757063541258844
ZNF594	SLC30A4	0.200534537410958	0.194063972061586	1.03334243487152	0.30165813316961
ZNF594	SLC30A5	0.0195318047673684	0.0852862715398573	0.229014639926433	0.818897733263519
ZNF594	SLC30A6	0.119540510356289	0.129721177394272	0.92151885110447	0.356970392654919
ZNF594	SLC30A7	-0.0862294327425153	0.0920219414561843	-0.937052961261124	0.348925525458069
ZNF594	SLC30A9	-0.0659462917920681	0.0843424615336682	-0.781887208327959	0.434439739103062
ZNF594	SLC31A1	0.0410640882062377	0.0925014209280436	0.443929269347995	0.657176162630193
ZNF594	SLC31A2	-0.0115816901282693	0.145872258478486	-0.0793961117012353	0.936731196658371
ZNF594	SLC33A1	0.124210769140263	0.100006737919253	1.24202400482807	0.214477676512568
ZNF594	SLC34A2	-0.0111775398307215	0.548453189875129	-0.0203801163655668	0.98374363522864
ZNF594	SLC35A1	-0.227330221473243	0.105071787951631	-2.16357050646072	0.0307001081122482
ZNF594	SLC35A2	-0.0904189911006957	0.0855569695147638	-1.05682788454882	0.2908092398391
ZNF594	SLC35A3	-0.213442817189687	0.148764372622803	-1.43477106397563	0.15162073047682
ZNF594	SLC35A4	0.0599239497993386	0.0599368494582065	0.999784779163661	0.317622284279656
ZNF594	SLC35A5	0.0187727574116001	0.0993166546897778	0.189019228146961	0.850110669587347
ZNF594	SLC35B1	-0.00059788142819987	0.063994945389423	-0.00934263518097615	0.992547363615016
ZNF594	SLC35B2	-0.0325945125244988	0.083677637080505	-0.389524772229647	0.696959182538665
ZNF594	SLC35B3	-0.0661121019523079	0.0896504530248157	-0.737443032596921	0.461001471154006
ZNF594	SLC35B4	0.0359978122325111	0.0988917672611627	0.364012224975661	0.715914932424829
ZNF594	SLC35C1	-0.0465421851209767	0.103188183273984	-0.451041811613239	0.652043353355414
ZNF594	SLC35C2	-0.124209376728657	0.0634721521186348	-1.95691137896978	0.0505964507923434
ZNF594	SLC35D1	-0.104836643564877	0.120022596738758	-0.873474215801758	0.382584660550428
ZNF594	SLC35D2	-0.00522690173835393	0.100119673758185	-0.0522065398552759	0.958373071980863
ZNF594	SLC35E1	-0.0643210212015334	0.0743048975594834	-0.86563636199138	0.386867831044985
ZNF594	SLC35E3	-0.0218199758798677	0.117644454462572	-0.185473900827256	0.852889634753967
ZNF594	SLC35E4	-0.0113503535890859	0.137637865411276	-0.0824653416061772	0.934290843766725
ZNF594	SLC35F1	0.0645291896031489	0.303205441420507	0.212823323027554	0.831502004322371
ZNF594	SLC35F2	-0.00759688705953059	0.175514115422369	-0.0432836244609098	0.965482861926479
ZNF594	SLC35F3	-0.0702959027396248	0.364472332946682	-0.192870339900143	0.847094130987312
ZNF594	SLC35F5	-0.126057763128684	0.119412946380574	-1.05564569797092	0.29134897865759
ZNF594	SLC36A1	0.117459215078369	0.120156868687332	0.977548902210636	0.328500423572649
ZNF594	SLC36A4	0.138001040201166	0.180167108652912	0.765961341295774	0.443854464948105
ZNF594	SLC37A1	-0.0571171234758379	0.166102659003325	-0.343866400565536	0.731008812751325
ZNF594	SLC37A2	-0.148774154930707	0.211978102108436	-0.701837375893677	0.482920769779199
ZNF594	SLC37A3	-0.114061453797006	0.0902361990751509	-1.2640321175542	0.206471348709161
ZNF594	SLC37A4	0.10896001647922	0.0943449762321962	1.1549106357402	0.24836385246209
ZNF594	SLC38A1	0.186115074230692	0.20402720226527	0.912207157498101	0.361848398522703
ZNF594	SLC38A10	-0.0425124628016318	0.0928467272088166	-0.457877881963672	0.647125563517785
ZNF594	SLC38A2	-0.104492110580108	0.123694975986108	-0.844756302728439	0.398420359908701
ZNF594	SLC38A3	-0.0601665819758533	0.390672582751704	-0.154007689897432	0.877630345718074
ZNF594	SLC38A4	0.185393451908816	0.404121355083062	0.458756879776152	0.646494334746061
ZNF594	SLC38A5	-0.428950929505314	0.318111513559296	-1.3484294381736	0.177782383672331
ZNF594	SLC38A6	-0.150035668724866	0.10457668332402	-1.43469522991082	0.15164234439749
ZNF594	SLC38A7	-0.0335786767029862	0.132330006499495	-0.253749528102036	0.799733842406604
ZNF594	SLC38A9	0.00339676445704674	0.101356973588954	0.0335128835912374	0.973271332657108
ZNF594	SLC39A1	0.0384843069821886	0.0710661466469193	0.541527981999526	0.588247258733744
ZNF594	SLC39A10	0.248291331374419	0.134577362523024	1.84497100195391	0.0652954402647537
ZNF594	SLC39A11	-0.278169376751319	0.118471400093523	-2.34798758630124	0.0190416863915046
ZNF594	SLC39A13	-0.116137753175482	0.0957688625269225	-1.21268802939821	0.225494967065775
ZNF594	SLC39A14	0.389262117965553	0.144960713224221	2.68529389313541	0.00734952235893671
ZNF594	SLC39A2	-0.117886880061793	0.420571374928943	-0.280301720681087	0.7792957949974
ZNF594	SLC39A3	-0.0802683715407469	0.081490265261761	-0.985005648010972	0.324825816194348
ZNF594	SLC39A4	-0.463777627610587	0.186592060942805	-2.48551640014709	0.0130757899533757
ZNF594	SLC39A6	-0.062804182842107	0.133123179491686	-0.471774961219502	0.637175768673854
ZNF594	SLC39A7	0.0569508469653866	0.0894856672763053	0.636424230816084	0.524624968925594
ZNF594	SLC39A8	0.5388469447447	0.191690949674554	2.81101922474449	0.00502123529178823
ZNF594	SLC39A9	-0.0473577387381136	0.0683598474877665	-0.692771275515041	0.488591171364881
ZNF594	SLC3A1	-0.584857817564887	0.311916220551731	-1.87504778215883	0.0610361468999452
ZNF594	SLC3A2	0.11653452523595	0.108220728244103	1.07682259329372	0.281782461099694
ZNF594	SLC40A1	-0.27703789974375	0.239161823893373	-1.1583700744282	0.246950446950685
ZNF594	SLC41A1	0.16384953398038	0.122388900135418	1.33876138930154	0.180909539246312
ZNF594	SLC41A2	0.0359327989459609	0.196651798825791	0.182722960890853	0.855047190502696
ZNF594	SLC41A3	0.0536749278912354	0.0807738690490476	0.664508565989861	0.506496371627256
ZNF594	SLC43A1	-0.306991853176379	0.217423124103992	-1.41195585539258	0.158229998658581
ZNF594	SLC43A2	-0.0959783067933424	0.145288104677802	-0.660606778553472	0.508995120370786
ZNF594	SLC43A3	-0.119936521340937	0.190273742794257	-0.630336690599631	0.528597940029166
ZNF594	SLC44A1	-0.261517161875418	0.105393396342888	-2.48134295838229	0.0132290715028362
ZNF594	SLC44A2	-0.0686303887046675	0.110964274671485	-0.618490851292913	0.53637272818932
ZNF594	SLC44A3	-0.14847405787419	0.203280286495735	-0.730390833433352	0.465298168612855
ZNF594	SLC44A4	-0.166786917455984	0.387406156321483	-0.430522114154476	0.666895516872184
ZNF594	SLC44A5	-1.26943853603148	0.448414597545246	-2.83094828531623	0.00472081211268811
ZNF594	SLC45A1	0.26526792041651	0.229875756161629	1.15396214392438	0.248752360842188
ZNF594	SLC45A3	-0.168155725408392	0.185839727467365	-0.904842724965365	0.365735792024331
ZNF594	SLC45A4	-0.0519402353026911	0.142722173073744	-0.363925479721035	0.715979691899774
ZNF594	SLC46A1	-0.0832885882020609	0.13823250263261	-0.602525358478265	0.546941746115039
ZNF594	SLC46A2	-0.138509633808364	0.301919164197327	-0.458763968085966	0.646489245500502
ZNF594	SLC46A3	-0.162655201938047	0.191386955459525	-0.849876113800484	0.395568585392951
ZNF594	SLC47A1	0.371974023624436	0.302803147481988	1.22843512928333	0.219531768861418
ZNF594	SLC47A2	-0.390415456481819	0.373334940188299	-1.0457511860125	0.295892847971306
ZNF594	SLC48A1	-0.0396688607479005	0.103663458540266	-0.382669663027805	0.702034514298924
ZNF594	SLC4A11	0.0752498039537597	0.276447339655236	0.272203031679037	0.785514144610728
ZNF594	SLC4A1AP	-0.0285506456078884	0.0641551925949834	-0.44502470420642	0.656384571977428
ZNF594	SLC4A2	0.0632566409941722	0.0886839952445538	0.713281362885564	0.475814520393992
ZNF594	SLC4A3	0.526122014129858	0.287738920002693	1.82847010798864	0.0677346058822837
ZNF594	SLC4A4	-0.331922060705929	0.369483316370952	-0.898341132059904	0.369189332441604
ZNF594	SLC4A5	0.0769186665375566	0.123032431815817	0.625190166546542	0.53196869141875
ZNF594	SLC4A7	-0.169566917362165	0.167912900786679	-1.00985044369871	0.312776638824333
ZNF594	SLC4A8	-0.0747745465648671	0.252272690193832	-0.296403651570112	0.766974667099277
ZNF594	SLC5A1	-1.33738306626111	0.458716394597104	-2.91549001085029	0.00361927646779624
ZNF594	SLC5A12	-0.303992451852016	0.430198376232485	-0.706633192143279	0.479935757717156
ZNF594	SLC5A3	0.0878914199603264	0.159105187866008	0.552410773898491	0.580772913781157
ZNF594	SLC5A6	0.280597691960676	0.113971349951137	2.46200200384551	0.0139603810121066
ZNF594	SLC5A9	-0.281124129739787	0.313108123474909	-0.897850003442389	0.369451034261602
ZNF594	SLC6A1	0.09677922422672	0.238243593899065	0.406219628586202	0.684655836709776
ZNF594	SLC6A10P	-0.109600410021083	0.31976610484207	-0.342751806277948	0.731847016819005
ZNF594	SLC6A11	-0.246372629529569	0.422897241738119	-0.582582729830469	0.560286969525621
ZNF594	SLC6A12	0.106116944114689	0.279007563050553	0.380337159876422	0.703764486817871
ZNF594	SLC6A14	-0.600544355776256	0.450612400189643	-1.33272931575676	0.182881238064774
ZNF594	SLC6A15	0.349732635698621	0.466052059231482	0.750415385515791	0.453156095816129
ZNF594	SLC6A16	0.102039935629022	0.266752843510096	0.382526140251471	0.702140917854892
ZNF594	SLC6A17	0.310527982043327	0.386114321302439	0.804238446778807	0.421423356590401
ZNF594	SLC6A20	0.119572219281567	0.412047922559612	0.290190079199509	0.771722468839457
ZNF594	SLC6A6	0.0826595496477694	0.168808416179048	0.489664861022663	0.624463258398535
ZNF594	SLC6A8	-0.178441468455197	0.20212343125799	-0.882834154083968	0.377508012381607
ZNF594	SLC6A9	0.0988188411822103	0.187053288353354	0.528292456401709	0.59739698260803
ZNF594	SLC7A1	0.143488270873411	0.140781987248863	1.01922322363417	0.308308611194489
ZNF594	SLC7A11	0.134758008717772	0.302529834095204	0.445437089273531	0.656086671436132
ZNF594	SLC7A2	0.370816743237174	0.351136053452895	1.05604861588763	0.291164946851412
ZNF594	SLC7A4	-0.575900335346409	0.483586461010204	-1.19089424907257	0.233937685258394
ZNF594	SLC7A5	0.413414892192401	0.210163707116317	1.96710886891424	0.0494076683327838
ZNF594	SLC7A6	0.00210027882985644	0.092710756577255	0.0226541008551289	0.981930068050436
ZNF594	SLC7A6OS	0.114366883230985	0.103869625201464	1.10106186490189	0.27109717098967
ZNF594	SLC7A7	0.0627099768517185	0.19737741278495	0.317716074838023	0.750757252775961
ZNF594	SLC7A8	-0.148736841484267	0.231481663182762	-0.642542650848482	0.520647332039626
ZNF594	SLC8A1	0.375747393462656	0.212274912830421	1.77009797555695	0.0769723287822594
ZNF594	SLC8A2	0.319456050497128	0.375090658406587	0.851676903536338	0.394568474566191
ZNF594	SLC9A1	-0.121293196976766	0.10078328741867	-1.20350506600261	0.229025425500965
ZNF594	SLC9A2	0.0972577851767559	0.419692946549729	0.231735572342367	0.816784096884423
ZNF594	SLC9A3	-0.849782472364534	0.418839329462219	-2.0288984643721	0.0426956788524902
ZNF594	SLC9A3R1	-0.337629083221469	0.153825897562737	-2.1948780314041	0.0283691294409602
ZNF594	SLC9A3R2	-0.259660989290148	0.138515407967179	-1.87460003981415	0.0610978213247023
ZNF594	SLC9A5	-0.200003384137317	0.20309257593887	-0.984789243096295	0.324932079442178
ZNF594	SLC9A6	-0.0465740974580124	0.0944059370743846	-0.493338649044028	0.621866305536518
ZNF594	SLC9A7	0.05831807789803	0.237991221649805	0.245042978870215	0.80646630850052
ZNF594	SLC9A8	-0.183233108404707	0.0951151805293109	-1.92643390240153	0.0542932620846703
ZNF594	SLC9A9	-0.204623759868168	0.201480928165449	-1.01559865606802	0.310031413629744
ZNF594	SLCO1A2	0.276454882836735	0.439022690102033	0.629705227245736	0.529010934508813
ZNF594	SLCO1B3	0.335363594886176	0.537140013365436	0.624350423616675	0.53251971966715
ZNF594	SLCO2A1	0.0928201975679595	0.22910040526705	0.405150734935471	0.685441099467419
ZNF594	SLCO2B1	0.236939660882191	0.220288687663859	1.07558705530871	0.282334676539017
ZNF594	SLCO3A1	-0.0822099967817913	0.177021168915405	-0.46440771623804	0.642442435233033
ZNF594	SLCO4A1	-0.0323692447494692	0.287529816836421	-0.1125770019458	0.910385313212953
ZNF594	SLCO4C1	0.355628132616113	0.370461448918308	0.959959892330213	0.337274585791391
ZNF594	SLCO5A1	0.341480151997518	0.30285707302293	1.1275290637563	0.259751024778894
ZNF594	SLFN11	0.411457999780534	0.21309486213867	1.9308677630753	0.0537418159549952
ZNF594	SLFN12	0.0930786411660059	0.211763931429866	0.439539635184912	0.660352088065127
ZNF594	SLFN12L	0.348102403731236	0.281854956594873	1.23504091585512	0.217064295887845
ZNF594	SLFN13	0.425336858567593	0.291772131502973	1.45777068007353	0.145173267094998
ZNF594	SLFN5	0.162530957873646	0.182052292927633	0.892770726805698	0.37216433610842
ZNF594	SLFNL1	-0.173330475302493	0.211196198259632	-0.820708311659146	0.411980332148396
ZNF594	SLIT1	0.237017073889418	0.295453141881981	0.802215445669875	0.422591951162744
ZNF594	SLIT2	0.789469548996383	0.358436968760223	2.20253382826842	0.0278229220862597
ZNF594	SLIT3	0.300909928695087	0.271042571426466	1.11019433999402	0.267144383948271
ZNF594	SLITRK4	0.68886571141611	0.393442724977779	1.75086656248382	0.0802320827327377
ZNF594	SLITRK5	0.264353839861292	0.45643133637161	0.579175483354774	0.562582737872128
ZNF594	SLITRK6	0.245355988652956	0.488560116275352	0.502202247951557	0.615620165959871
ZNF594	SLK	-0.0486417968379138	0.125789880733483	-0.386690857438473	0.699055703388247
ZNF594	SLMAP	-0.00465666207081629	0.101352253542517	-0.0459453234442669	0.963361703609016
ZNF594	SLPI	-0.868673029637358	0.419004802550258	-2.07318155866045	0.0383747877820059
ZNF594	SLTM	0.0836481093000277	0.0792045155158518	1.05610278347434	0.291140211903696
ZNF594	SLU7	0.014588105815711	0.0803141454208386	0.181638063124132	0.855898372669365
ZNF594	SMAD1	0.0366273044707793	0.117179658632416	0.312573913409974	0.75466034015001
ZNF594	SMAD2	-0.0299590938035797	0.0726105073738675	-0.412599978806401	0.679975633481776
ZNF594	SMAD3	-0.132218488921716	0.124240774238391	-1.06421172704556	0.287453319058899
ZNF594	SMAD4	0.126938211392692	0.0813642385335382	1.5601228952738	0.119002434512545
ZNF594	SMAD5	-0.0356823004808696	0.113475859249412	-0.314448383267513	0.753236816743789
ZNF594	SMAD6	-0.0563672384759274	0.173253709045262	-0.325345060642838	0.744978350386873
ZNF594	SMAD7	0.0867394155608481	0.127440299626631	0.680627837622583	0.496242252529253
ZNF594	SMAD9	0.244078436393044	0.314993912601873	0.774867153390164	0.438575401698732
ZNF594	SMAGP	-0.0787185225960652	0.169359797737391	-0.464800523192205	0.642161169131979
ZNF594	SMAP1	0.100212454820835	0.0945179050678611	1.06024837038956	0.289251378704303
ZNF594	SMAP2	-0.0633061052069124	0.100390965747637	-0.630595639114096	0.528428628083188
ZNF594	SMARCA1	0.473620680014522	0.199271380263625	2.37676217923491	0.0176261491513747
ZNF594	SMARCA2	-0.174090403905873	0.135679735955612	-1.28309804466915	0.199712918166829
ZNF594	SMARCA4	0.0912897194388142	0.0922574127356993	0.989510942609485	0.322618685257568
ZNF594	SMARCA5	0.0896536080410985	0.100738713893098	0.889961808885481	0.373670130999229
ZNF594	SMARCAD1	0.0098386033448625	0.121111315541861	0.0812360372839143	0.935268193989987
ZNF594	SMARCAL1	0.0725954906255106	0.0532751297444004	1.36265253550398	0.173255388336728
ZNF594	SMARCB1	0.0016650452166498	0.0682798304970893	0.0243856085249183	0.980549203739449
ZNF594	SMARCC1	0.151535859523629	0.0987126859280717	1.53512041637736	0.125025771494586
ZNF594	SMARCC2	0.0358850832735088	0.0764797481225877	0.469210270096462	0.639007141309647
ZNF594	SMARCD1	-0.0292047218437095	0.0731549311832124	-0.399217405735341	0.689806188043303
ZNF594	SMARCD2	-0.0629423854203798	0.0746336946089138	-0.843350791491734	0.39920540442493
ZNF594	SMARCD3	0.0311610974882129	0.190542588306199	0.163538754066558	0.870122627490191
ZNF594	SMARCE1	0.0586397850847172	0.0663279729025343	0.884088304204405	0.376830958135632
ZNF594	SMC1A	0.10695255460728	0.103720287012418	1.03116331132477	0.302678263317189
ZNF594	SMC1B	0.520639158011542	0.416197760305905	1.2509417581413	0.211206887187317
ZNF594	SMC2	0.117235689898079	0.129491255376996	0.905356037801653	0.365463991192317
ZNF594	SMC3	0.021266178795068	0.11530950307823	0.184426939908329	0.853710634775566
ZNF594	SMC4	0.0916854232228026	0.130799509937935	0.700961519399484	0.483467008735604
ZNF594	SMC5	-0.0246812664438712	0.113039823672422	-0.218341338848821	0.827201407392043
ZNF594	SMC6	-0.00754267962915726	0.11123275103816	-0.0678098811614364	0.945948613586653
ZNF594	SMCHD1	0.0765827862823449	0.116550966425283	0.657075514954566	0.511262144150352
ZNF594	SMCR8	0.148180088203188	0.109203132255977	1.35692159319979	0.175068971803668
ZNF594	SMG1	0.130378611617133	0.11416529442886	1.14201616410122	0.253681963277763
ZNF594	SMG5	-0.0173891425703307	0.0779549117847101	-0.223066669850832	0.823522722741363
ZNF594	SMG6	0.0570506014337871	0.069569554624072	0.820051267283043	0.412354626493218
ZNF594	SMG7	0.0271948419412335	0.0706819291928596	0.384749571096607	0.700493189159512
ZNF594	SMN2	-0.129576091441007	0.0965875750477026	-1.341539958706	0.180006645273715
ZNF594	SMNDC1	-0.0311664707038762	0.0792455976759923	-0.393289616305313	0.694177545840772
ZNF594	SMO	0.393272083006093	0.228409983868498	1.72178149284626	0.0853745563386115
ZNF594	SMOC1	0.255272567048611	0.455813125340155	0.560037771747163	0.575561340761314
ZNF594	SMOC2	0.567856176344977	0.259509434242801	2.18819087638133	0.0288537725091182
ZNF594	SMOX	-0.0025954118761923	0.151761684037047	-0.0171018916445255	0.986358258116713
ZNF594	SMPD1	-0.0681625193362046	0.105129052027572	-0.648369960744321	0.51687346489422
ZNF594	SMPD2	-0.350700366875336	0.100155659287385	-3.50155317603213	0.00048005811598732
ZNF594	SMPD3	-0.354921758808181	0.235525313939864	-1.50693678259486	0.132097960780868
ZNF594	SMPD4	-0.00938533418116151	0.0688657726040127	-0.136284453455978	0.891619959298767
ZNF594	SMPDL3A	-0.162900168714955	0.167635106173479	-0.971754499599722	0.3313744081149
ZNF594	SMPDL3B	-0.139046107385637	0.273956024533191	-0.507549003978158	0.611865730052175
ZNF594	SMS	-0.04418347000685	0.118762199475058	-0.37203310651155	0.70993585942578
ZNF594	SMTN	-0.0866083443057862	0.135914152176629	-0.637228301238512	0.524101347837175
ZNF594	SMTNL2	0.223379425531672	0.319449051390059	0.699264638788729	0.484526244510739
ZNF594	SMU1	0.106333493961283	0.0520423059229988	2.04321257629538	0.0412560163076989
ZNF594	SMUG1	-0.164916342683498	0.0770527209233935	-2.14030524434639	0.0325372751531284
ZNF594	SMURF1	-0.00633918426064954	0.0836375167766045	-0.0757935494137335	0.939596361259112
ZNF594	SMURF2	-0.0800249173712498	0.122434545133198	-0.653613874125065	0.513489585215514
ZNF594	SMYD2	-0.0519683900038497	0.0992165484266082	-0.523787521617842	0.600525957697718
ZNF594	SMYD3	-0.164602539060002	0.132199186398804	-1.24511007627118	0.2133416766947
ZNF594	SMYD4	-0.00369753724770852	0.0832796149196763	-0.0443990675422169	0.964593913576619
ZNF594	SMYD5	0.107394249332927	0.0664021394770338	1.61733116099475	0.106077525793483
ZNF594	SNAI1	0.150761642167079	0.20788293382874	0.725223756420914	0.468460412485778
ZNF594	SNAI2	-0.0984448952213425	0.222646057598507	-0.442158717217739	0.65845642550333
ZNF594	SNAI3	-0.071664699089678	0.187889287649051	-0.381419824335791	0.702961303938849
ZNF594	SNAP23	-0.162483900045814	0.0855600603536347	-1.89906247581219	0.0578031084365623
ZNF594	SNAP25	0.408380463619897	0.365919646369442	1.1160386376401	0.264635734898474
ZNF594	SNAP29	-0.120685632660873	0.0670704402151753	-1.79938632091409	0.0722162787316111
ZNF594	SNAP47	0.0676346030727126	0.0592855347201275	1.14082808550178	0.254175930729826
ZNF594	SNAPC1	-0.236546506589497	0.115603654827161	-2.04618536449525	0.0409622441016471
ZNF594	SNAPC2	-0.259142925569928	0.0918686698906606	-2.82079762206585	0.00487173147026132
ZNF594	SNAPC3	0.0723483157264716	0.0935534701820303	0.773336527075916	0.439480125211972
ZNF594	SNAPC4	0.0223842282831796	0.100337146091983	0.223090143132626	0.823504458336601
ZNF594	SNAPC5	0.0211098788296301	0.0885874616524411	0.238294205927825	0.811694820794587
ZNF594	SNAPIN	-0.104002841608881	0.0726908617207501	-1.43075538172073	0.152768499151159
ZNF594	SNCA	0.459639105134847	0.263715413353796	1.74293606615326	0.0816086182796055
ZNF594	SNCAIP	-0.236740186857962	0.264045295583295	-0.896589300464475	0.370123338434486
ZNF594	SNCG	0.0423245803796825	0.31483834799668	0.134432735557769	0.893083617546038
ZNF594	SND1	0.0855425238129566	0.0702050601973292	1.21846664004728	0.223293380550438
ZNF594	SNED1	0.0337561190267903	0.209393205117547	0.161209237939887	0.871956556355167
ZNF594	SNF8	-0.0503079156540996	0.0766058576124942	-0.656711082180934	0.511496405303849
ZNF594	SNHG1	0.0518247177829683	0.138195809114887	0.375009329985432	0.707721785564602
ZNF594	SNHG10	-0.0452057624227904	0.146543929621999	-0.308479256284418	0.757772831987879
ZNF594	SNHG11	-0.104663052713351	0.10748165609485	-0.97377595876443	0.330369934489845
ZNF594	SNHG12	-0.00225649632316114	0.160736533404085	-0.0140384782188154	0.988801686522258
ZNF594	SNHG3	-0.107906348591641	0.173752734297221	-0.621033959713444	0.534698763097894
ZNF594	SNHG4	0.0754612776474858	0.241890773474105	0.311964266200357	0.755123502983908
ZNF594	SNHG5	0.0429939121969068	0.182269946110147	0.235880424142581	0.813566919128356
ZNF594	SNHG6	-0.0164030375498146	0.121322475990758	-0.13520196827391	0.892475546341764
ZNF594	SNHG7	0.0605314651163598	0.136603733522537	0.443117208845345	0.657763228092184
ZNF594	SNHG8	0.0991864466971599	0.130205881256803	0.761766256176522	0.446353703492683
ZNF594	SNHG9	-0.215698987042899	0.18711220265287	-1.15277883529095	0.249237648052949
ZNF594	SNIP1	0.0489627792237232	0.073372673568198	0.667316275155403	0.504702286866807
ZNF594	SNN	0.181053745045802	0.112729966747002	1.60608354877046	0.108526551414626
ZNF594	SNORA8	-0.0455172847492325	0.141758450997616	-0.321090449485782	0.748199439063597
ZNF594	SNORD116-28	0.37238930446278	0.313557065304741	1.18762849148643	0.235221886566339
ZNF594	SNORD116-4	0.770058654133748	0.43812310161966	1.75763079209241	0.0790729618793344
ZNF594	SNORD1C	0.113148312536865	0.188058216447697	0.601666413061693	0.547513273452729
ZNF594	SNPH	-0.119409364184033	0.23003315871009	-0.519096311391023	0.603792174339564
ZNF594	SNRK	0.0127178735705962	0.0985764600972385	0.129015320270691	0.897367795444353
ZNF594	SNRNP200	0.145241651122207	0.086951702876484	1.67037155475292	0.095114485864405
ZNF594	SNRNP25	0.00649239050419377	0.101352252149191	0.0640576836382179	0.948935285370114
ZNF594	SNRNP27	-0.03129793695153	0.0871745489347455	-0.35902608426409	0.719640632919427
ZNF594	SNRNP35	-0.191241507425249	0.0846940398096717	-2.25802793035987	0.024128347037646
ZNF594	SNRNP40	0.151366829162948	0.0799301617408007	1.89373855708942	0.0585072808345014
ZNF594	SNRNP48	-0.0311486921474246	0.106991121978432	-0.291133428376457	0.771001097769997
ZNF594	SNRNP70	-0.0942018060390073	0.0926753757505469	-1.01647072133345	0.309616329686853
ZNF594	SNRPA	-0.0912115023308418	0.0784990307726981	-1.16194431234385	0.245496073785627
ZNF594	SNRPA1	0.0293350104748167	0.083004599881428	0.353414274832018	0.723841826634846
ZNF594	SNRPB	-0.0301769156428522	0.0851007788040015	-0.354602109016578	0.722951872786718
ZNF594	SNRPB2	-0.0673963280746058	0.0823918030219328	-0.817997975559109	0.413525612653556
ZNF594	SNRPC	0.0103295978560276	0.0711165796072727	0.145248800112024	0.884539562465032
ZNF594	SNRPD1	-0.0350326008099895	0.0871952564947838	-0.401771864873007	0.687925621565723
ZNF594	SNRPD2	-0.0615950240866771	0.0927167860323121	-0.664335194548386	0.506607263384983
ZNF594	SNRPD3	-0.0611661847930868	0.0684246152946448	-0.893920770028412	0.371548913161735
ZNF594	SNRPE	0.00964428436334146	0.0895133039406145	0.107741351718396	0.914219418081339
ZNF594	SNRPF	-0.0418737968725262	0.0950419705610906	-0.440582162020839	0.659597256329985
ZNF594	SNRPG	-0.110935751072901	0.0898671673086892	-1.2344413916135	0.217287409713263
ZNF594	SNRPN	0.276768006734086	0.180310425626426	1.53495287791902	0.125066921243669
ZNF594	SNTA1	-0.209340200407633	0.152094744536058	-1.37638023618892	0.168968423986347
ZNF594	SNTB1	-0.00953196149631825	0.188209635538732	-0.0506454489911419	0.959616727886075
ZNF594	SNTB2	-0.073654074354216	0.104589638842261	-0.704219606927787	0.481436760806694
ZNF594	SNUPN	-0.163232828975326	0.0686412343455347	-2.37805789088267	0.0175646401301751
ZNF594	SNURF	1.39506140661308	0.449952013964103	3.10046707941699	0.00197853052475586
ZNF594	SNW1	-0.0221101879485044	0.0598951524674734	-0.369148203780122	0.712084340962705
ZNF594	SNX1	0.00398045452063772	0.0690419173215333	0.0576527227959278	0.954035139350594
ZNF594	SNX10	0.0530824453433569	0.201023485963189	0.264060913524688	0.791779684300209
ZNF594	SNX11	-0.0519391130483892	0.0594765041115978	-0.873271114773897	0.382695281027152
ZNF594	SNX12	-0.0666311390540784	0.117034460132874	-0.569329229856141	0.569242483655711
ZNF594	SNX13	-0.0505630357114347	0.10533712440448	-0.480011543862538	0.631309293217756
ZNF594	SNX14	-0.0836747434692502	0.0872950245256661	-0.958528208496562	0.337995350574579
ZNF594	SNX15	0.010048740543438	0.0735206515609907	0.136679155177261	0.891308021803859
ZNF594	SNX16	-0.366142646827857	0.130177451568093	-2.81264260758965	0.00499613102440976
ZNF594	SNX17	0.00112868393174123	0.0554121324537634	0.0203688954342808	0.98375258445614
ZNF594	SNX18	0.0651798880601527	0.105942264216348	0.615239711387013	0.538516583698483
ZNF594	SNX19	-0.0153969631499914	0.10259528440541	-0.150074764539369	0.880731606913658
ZNF594	SNX2	0.033586438841102	0.0809350326894981	0.414980234454889	0.678232780455785
ZNF594	SNX20	-0.00662933224851425	0.245303874829725	-0.0270249797444738	0.978444438754914
ZNF594	SNX21	-0.273652659524085	0.103877842587435	-2.6343698781937	0.00854112148414331
ZNF594	SNX22	-0.109798552484665	0.149837048322561	-0.732786408394118	0.463836120812693
ZNF594	SNX24	-0.213019180022536	0.125799865912943	-1.69331802126046	0.090662283943266
ZNF594	SNX25	0.170191448852178	0.131539646339689	1.29384146596133	0.19597663037209
ZNF594	SNX27	-0.00396971148159934	0.0885792320979063	-0.0448153747507275	0.964262150276772
ZNF594	SNX29	-0.00753641787384893	0.106546564838421	-0.0707335603477973	0.94362195029236
ZNF594	SNX3	-0.0908672962801191	0.0696768936579981	-1.30412381364376	0.192448971378452
ZNF594	SNX30	0.0801339821454468	0.130457836870628	0.614251961152124	0.539168773840597
ZNF594	SNX33	-0.128581338947059	0.0808602723099652	-1.5901670285522	0.112068470147462
ZNF594	SNX4	-0.142493648601519	0.0923921618607026	-1.54226988233432	0.123279593479553
ZNF594	SNX5	-0.0282657366931478	0.070903824376353	-0.398648971924492	0.690224924698124
ZNF594	SNX6	-0.0443668716199789	0.0873477833757538	-0.507933572041787	0.61159608192873
ZNF594	SNX7	0.107698053794079	0.165375311630995	0.651234169912783	0.515023767899828
ZNF594	SNX8	-0.0129301247895826	0.105339258355424	-0.122747444698682	0.902328263526107
ZNF594	SNX9	0.10806886391327	0.0934470504323084	1.15647164263953	0.247725379683652
ZNF594	SOAT1	-0.059332366010983	0.137467815721976	-0.431609142106258	0.666105372646025
ZNF594	SOBP	0.296159073000335	0.240705502018359	1.23037932459785	0.218803465215247
ZNF594	SOCS1	-0.203073012810541	0.211159660538673	-0.961703633603586	0.336398056447641
ZNF594	SOCS2	0.382459236283571	0.205077972681688	1.86494547065377	0.0624403156523307
ZNF594	SOCS3	0.221899398126576	0.210596384415004	1.05367145187686	0.292251842512101
ZNF594	SOCS4	-0.00610324389581863	0.0961159082210767	-0.0634987902500023	0.949380215475982
ZNF594	SOCS5	0.141735565026152	0.0958499825960332	1.47872290831295	0.139484704735109
ZNF594	SOCS6	-0.0218522849651033	0.112511476399239	-0.194222719890032	0.846035354407206
ZNF594	SOCS7	0.0990965623606004	0.170185560458589	0.582285371882142	0.5604871451466
ZNF594	SOD1	-0.114310467598854	0.0931868437221512	-1.22668032345517	0.220190621021477
ZNF594	SOD2	-0.0274551659018788	0.164199729960082	-0.167205913849878	0.867237049018448
ZNF594	SOD3	0.0176365091317093	0.252408026848593	0.0698730121696511	0.944306725236077
ZNF594	SOHLH2	0.742907920688153	0.416696611674308	1.78285087969185	0.0748708995182272
ZNF594	SON	0.145419232545047	0.0965503874793083	1.50614861671282	0.132300108370258
ZNF594	SORBS1	0.268043373352942	0.221960482717505	1.20761754557043	0.227439511302784
ZNF594	SORBS2	0.493779049953821	0.282322706169551	1.74898808761516	0.0805564197869131
ZNF594	SORBS3	0.134970351547369	0.129648688363593	1.04104679538949	0.298069824094821
ZNF594	SORCS1	0.0555411370624937	0.421046165988705	0.131912226138128	0.89507649555142
ZNF594	SORCS2	0.0729320930520286	0.351921012070521	0.207239950302865	0.835858685973349
ZNF594	SORD	0.0489610677436088	0.156516878166302	0.312816536575608	0.75447603837968
ZNF594	SORL1	0.0790456221087678	0.226258601274519	0.349359633903428	0.726882471055663
ZNF594	SORT1	0.0909209650681764	0.139701699486258	0.650822183284321	0.51528961538211
ZNF594	SOS1	0.103080002052574	0.10061603463409	1.02448881460539	0.305817127190277
ZNF594	SOS2	-0.0628928967926491	0.100523485689848	-0.625653760024763	0.531664611440205
ZNF594	SOSTDC1	0.592485947391332	0.5450385891151	1.08705320911913	0.277238148468221
ZNF594	SOX10	0.443967489167534	0.398607642775167	1.11379572673661	0.265596569120792
ZNF594	SOX11	-0.758364503247084	0.395857838418375	-1.9157496193004	0.0556415277553086
ZNF594	SOX12	0.261732448835131	0.134466345690202	1.94645319980763	0.0518404531869465
ZNF594	SOX13	0.0597865556481518	0.152894473380109	0.391031502489415	0.695845450040763
ZNF594	SOX15	-0.456295004652181	0.271694738576657	-1.67943997385669	0.0933344614889308
ZNF594	SOX17	0.404756604523284	0.213617113048981	1.89477611950722	0.0583694898704223
ZNF594	SOX18	-0.283299198571308	0.174027298996161	-1.62790091098039	0.103816286530334
ZNF594	SOX2	-0.226750582142852	0.497736874073484	-0.455563157873202	0.64878903617217
ZNF594	SOX21	0.118796246895061	0.417799060783293	0.284338233485593	0.776201718569959
ZNF594	SOX4	0.118159086365601	0.158240941202085	0.746703637301447	0.455393134643503
ZNF594	SOX5	0.494333115744083	0.293888063548932	1.68204557127846	0.0928279928226584
ZNF594	SOX6	-0.250453895139449	0.289989558504272	-0.863665217572859	0.387949599267477
ZNF594	SOX7	0.0219693069826885	0.209915190487727	0.104658014180127	0.9166651936784
ZNF594	SOX8	-0.317810320259525	0.321854031546689	-0.987436195011348	0.323633878663186
ZNF594	SOX9	0.281439935591422	0.266859236936211	1.05463816363492	0.291809510227463
ZNF594	SP1	-0.0883174426064945	0.0809549007670528	-1.09094621535795	0.275522126954949
ZNF594	SP100	-0.0862295542848079	0.120649874486686	-0.714709026028232	0.474932045206235
ZNF594	SP110	-0.0884795809091969	0.134580223367958	-0.657448610909817	0.511022372347927
ZNF594	SP140	0.0888424866661242	0.25863695666235	0.343502675768444	0.731282308027676
ZNF594	SP140L	-0.324821659844819	0.171854760128427	-1.89009405152398	0.0589934261824139
ZNF594	SP2	0.0333204429593671	0.0879256670114344	0.378961503414401	0.704785505488664
ZNF594	SP3	0.0312124107201375	0.103296798401714	0.302162421324567	0.76258218363355
ZNF594	SP4	0.0653376838566394	0.158443464310236	0.412372224635953	0.680142487902866
ZNF594	SP5	0.397409272869238	0.407504220039048	0.97522738005304	0.329649934019002
ZNF594	SP6	0.258644554615415	0.236588105947739	1.09322720844026	0.274520053066692
ZNF594	SPA17	-0.199825385070034	0.162377344232558	-1.2306235578274	0.218712097434027
ZNF594	SPAG1	-0.396952879376149	0.177444405672611	-2.23705491233427	0.0254713123615083
ZNF594	SPAG16	-0.177491722644847	0.254726077693662	-0.696794471346988	0.486070433877415
ZNF594	SPAG17	-0.668271756374271	0.406257995009149	-1.64494425853507	0.100251075068321
ZNF594	SPAG4	-0.252421108427997	0.220962546031354	-1.14237056443122	0.253534743916889
ZNF594	SPAG5	0.11232246481997	0.139889182552596	0.802938888986207	0.422173833109299
ZNF594	SPAG7	-0.154686466620211	0.0734983397733195	-2.10462531667094	0.0355376941115126
ZNF594	SPAG8	-0.594458455070164	0.250529942063005	-2.37280402563884	0.0178152198824002
ZNF594	SPAG9	0.0411713541729352	0.0957265806425687	0.430093229033888	0.667207368865497
ZNF594	SPARC	-0.0264694969839981	0.1790895286743	-0.147800360969941	0.88252589992978
ZNF594	SPARCL1	0.309454602290582	0.233451648746631	1.32556186238992	0.185244737987726
ZNF594	SPAST	-0.0212025358760626	0.106414539175231	-0.199244727650877	0.84210608117037
ZNF594	SPATA12	-0.123288446243889	0.223832372710615	-0.550807038101162	0.581871564558478
ZNF594	SPATA13	0.249566733233738	0.246017421345828	1.01442707540179	0.310589639282489
ZNF594	SPATA17	-0.193513397837843	0.272781708209193	-0.709407529955932	0.478213564884045
ZNF594	SPATA18	-0.676127807543849	0.288480119910639	-2.34375875798058	0.0192578940349842
ZNF594	SPATA2	-0.0122658851376598	0.0731960585457771	-0.167575759970581	0.866946125800774
ZNF594	SPATA20	-0.195455003449913	0.13593947715519	-1.4378089980939	0.150756801555164
ZNF594	SPATA24	-0.161584544430657	0.109646402797085	-1.47368760222521	0.140835862780519
ZNF594	SPATA2L	-0.152208838286294	0.112140814212617	-1.35730099121368	0.174948472778028
ZNF594	SPATA5	0.106942538786095	0.111665497838295	0.957704401595561	0.338410535363713
ZNF594	SPATA5L1	0.0510511920895307	0.0825646861765897	0.618317521129338	0.536486916358516
ZNF594	SPATA6	-0.33359961573296	0.230393976139879	-1.44795285589594	0.147899291389575
ZNF594	SPATA7	-0.094005959805129	0.114607687816193	-0.820241308383211	0.412246346229127
ZNF594	SPATS2	-0.0720034305236948	0.0971380884710549	-0.741248172133327	0.458692366080594
ZNF594	SPATS2L	-0.258698558543629	0.114348246782222	-2.26237450790412	0.0238578441679662
ZNF594	SPC24	0.166946568038743	0.204469285472184	0.81648726679516	0.414388422731812
ZNF594	SPC25	0.0528936395083706	0.158409765357876	0.333903906674404	0.73851216429948
ZNF594	SPCS1	-0.0277819883844625	0.0727635432758119	-0.381811923027913	0.70267050434818
ZNF594	SPCS2	-0.0525336485659433	0.0802639806393176	-0.654510879568929	0.512911909385724
ZNF594	SPCS3	0.0210318865612695	0.0882426531493858	0.238341502783973	0.81165814868537
ZNF594	SPDEF	-0.404399473258227	0.396497397314569	-1.01992970444996	0.307973551795987
ZNF594	SPDYA	-0.35976571048188	0.175774896194103	-2.04674113466465	0.0409075200315786
ZNF594	SPDYE1	-0.39105125094074	0.179940754452631	-2.17322224823551	0.0299645362820362
ZNF594	SPDYE3	-0.0498600048352022	0.107806698267167	-0.462494498362604	0.643813112222712
ZNF594	SPDYE6	-0.225131952419628	0.172539436511926	-1.30481446428085	0.192213709496017
ZNF594	SPDYE8P	-0.185665357154751	0.137156966159127	-1.35367063266291	0.176104039356424
ZNF594	SPEF1	0.031211634382126	0.305602905692314	0.102131340379173	0.918670000550608
ZNF594	SPEF2	-0.196287244744007	0.26035532261676	-0.75392061422512	0.451049239026883
ZNF594	SPEG	0.27301307253893	0.31548063344204	0.865387740477859	0.387004173419252
ZNF594	SPEN	0.106056203492342	0.112645909083562	0.941500710990471	0.346643507310413
ZNF594	SPERT	-0.228142238726724	0.351181161684608	-0.649642587980321	0.516051181172435
ZNF594	SPESP1	-0.583476545612507	0.416397333598489	-1.40124947623974	0.161405811474824
ZNF594	SPG11	0.00867993412367896	0.096234185117594	0.090195953891774	0.928147003650033
ZNF594	SPG21	-0.0268730396125361	0.0612225818405642	-0.438939992477267	0.660786410596075
ZNF594	SPG7	-0.0666314707406265	0.0789577976266153	-0.84388714912897	0.398905713397849
ZNF594	SPHAR	-0.0283249004552868	0.126674983036138	-0.223602954398709	0.823105467199247
ZNF594	SPHK1	-0.399065268153291	0.226701819399701	-1.76030906681738	0.0786177970352617
ZNF594	SPHK2	0.0475575852249045	0.106360754267829	0.447134711974203	0.654860912361008
ZNF594	SPI1	0.0965411123651355	0.199546691761895	0.483802119257037	0.628617234467278
ZNF594	SPIB	0.0725315421318237	0.365611121034963	0.198384397954043	0.842778935909513
ZNF594	SPIN1	0.106745619652429	0.0977437824948723	1.09209626359639	0.275016581857018
ZNF594	SPIN2B	-0.0729437680389368	0.125305040883414	-0.582129557794923	0.560592050026105
ZNF594	SPIN3	-0.0110613075174108	0.212096222533002	-0.0521523079728102	0.958416274573784
ZNF594	SPIN4	-0.286977162413638	0.180167123352322	-1.59283867707898	0.111467651185903
ZNF594	SPINK1	-0.658164620253732	0.533839352824121	-1.23288891456185	0.217865933777623
ZNF594	SPINK5	-1.24043544438416	0.448212483439191	-2.76751650214234	0.00573796419500371
ZNF594	SPINT1	-0.196694587690093	0.187757523492052	-1.04759896717757	0.295040701893791
ZNF594	SPINT2	-0.365102901878485	0.155935925567511	-2.34136489426497	0.0193812351004779
ZNF594	SPIRE1	-0.181669923173854	0.180357484943581	-1.00727687143499	0.314010902016908
ZNF594	SPIRE2	-0.212845643890299	0.211915086204221	-1.00439118187735	0.31539866404768
ZNF594	SPN	0.0405846728597056	0.234881553169301	0.172787825659738	0.862848220066647
ZNF594	SPNS1	-0.00107154961076172	0.0773629451067471	-0.0138509412908619	0.988951272677761
ZNF594	SPNS2	-0.25601347859269	0.214156382521285	-1.19545107915355	0.232154118622179
ZNF594	SPNS3	-0.543957919209479	0.273289106637156	-1.99041200691431	0.0467789239582408
ZNF594	SPOCD1	-0.180310605010078	0.286181434014008	-0.630056962399776	0.528780869718634
ZNF594	SPOCK1	0.515350375919749	0.325863707591834	1.58149055544798	0.114037349471355
ZNF594	SPOCK2	0.358986132950804	0.226611323158817	1.58414914112308	0.113431182415126
ZNF594	SPOCK3	0.617511398756818	0.42956292827136	1.43753419607646	0.150834794979954
ZNF594	SPON1	0.179477187116118	0.350755220168088	0.5116878575039	0.608966457393356
ZNF594	SPON2	0.123859025201981	0.238590830857362	0.519127347672589	0.603770539340264
ZNF594	SPOP	0.0112484952198408	0.0707488996836128	0.158991804397577	0.873702887977814
ZNF594	SPOPL	0.0320361617402056	0.110396332576629	0.290192264475529	0.771720797548888
ZNF594	SPP1	0.120916260566849	0.346532684025161	0.34893176355645	0.727203590701983
ZNF594	SPPL2A	-0.0302913373881458	0.0926153373684584	-0.32706610210397	0.743676644956053
ZNF594	SPPL2B	-0.125390251284273	0.113144279521024	-1.10823323826083	0.267989839016981
ZNF594	SPPL3	-0.0470266182309815	0.062042897927505	-0.757969401847258	0.448622593954757
ZNF594	SPR	-0.195203660773679	0.120177491813923	-1.62429468136948	0.104583435150486
ZNF594	SPRED1	-0.0374779433486146	0.132784356397075	-0.282246676984611	0.777804502454409
ZNF594	SPRED2	0.00930479362107705	0.128054980910143	0.0726624888383395	0.942087171810274
ZNF594	SPRN	-0.116005292496539	0.141896107012284	-0.817536822814288	0.413788877518155
ZNF594	SPRR1A	-1.36139895002901	0.535180055516523	-2.54381480773806	0.0110932311192797
ZNF594	SPRR1B	-1.33908680020006	0.545723638693143	-2.45378192413802	0.0142818643337319
ZNF594	SPRR2A	-1.05023401417818	0.533241418735952	-1.96952820481905	0.0491291014801989
ZNF594	SPRR2D	-0.989110850397127	0.53122216385475	-1.86195327999826	0.0628613138440536
ZNF594	SPRR3	-1.09585118611407	0.577020923220103	-1.89915329239466	0.0577911579660054
ZNF594	SPRY1	0.192478751223406	0.179838672048473	1.07028565675532	0.284712436985577
ZNF594	SPRY2	-0.00437326176922492	0.180373940557025	-0.02424552990149	0.980660913271437
ZNF594	SPRY4	0.16501671885824	0.183903359914186	0.897301272446798	0.369743566518521
ZNF594	SPRYD3	-0.0876476326445734	0.0767341200089807	-1.14222503150248	0.25359519168721
ZNF594	SPRYD4	-0.0842386242914626	0.0888106240597487	-0.948519675245044	0.343061672115497
ZNF594	SPSB1	-0.0716133451466924	0.144881628436228	-0.494288654259669	0.621195523901205
ZNF594	SPSB2	-0.217423048522138	0.132555134609054	-1.64024614484671	0.101223950082563
ZNF594	SPSB3	-0.0998619079375499	0.0988382227382924	-1.01035717934718	0.312533990244751
ZNF594	SPSB4	0.19360324804008	0.36030591854381	0.537330191029153	0.591142166900547
ZNF594	SPTAN1	0.079563264716044	0.085014064090391	0.935883557236465	0.349527097248013
ZNF594	SPTB	-0.333236659054219	0.216790557693739	-1.53713640759661	0.124531444683129
ZNF594	SPTBN1	0.165645870580404	0.123456915336228	1.34173019088705	0.179944952323001
ZNF594	SPTBN2	-0.325671558135278	0.256628679701844	-1.26903804560601	0.204680972729944
ZNF594	SPTBN4	-0.0283425464708142	0.253095935380707	-0.111983412251095	0.910855849731579
ZNF594	SPTBN5	-0.226949259502689	0.258905660512917	-0.876571253996845	0.380900267911676
ZNF594	SPTLC1	-0.061975382675919	0.073864122901335	-0.839045807918189	0.401615734417709
ZNF594	SPTLC2	-0.0492229252292245	0.106524224835238	-0.462081984688068	0.644108806561902
ZNF594	SPTLC3	0.32116289757353	0.268349140353764	1.1968098617724	0.231624159582673
ZNF594	SPTY2D1	-0.0361935143128955	0.0913556135962173	-0.396182707204696	0.692042796515281
ZNF594	SQLE	-0.0761824089155997	0.160254430620084	-0.475384104020224	0.63460233855515
ZNF594	SQSTM1	-0.0529172969519487	0.108001697399755	-0.489967271126136	0.62424931155084
ZNF594	SRA1	-0.106001885769559	0.0766531310746728	-1.38287744131803	0.166967437627116
ZNF594	SRBD1	0.0199125019203871	0.101681158664649	0.195832759794367	0.844775219238707
ZNF594	SRC	-0.182736175292776	0.113354306686958	-1.61207968743018	0.107215451057739
ZNF594	SRCAP	0.0681652691870889	0.0714555558673448	0.95395338206641	0.340305128889109
ZNF594	SRCIN1	-0.339512079740215	0.265627840720202	-1.27814945458913	0.201451330209132
ZNF594	SRD5A1	-0.260216697711533	0.124658314331379	-2.08743956716597	0.0370652816489581
ZNF594	SRD5A3	-0.496420599644904	0.133560824287242	-3.716812937432	0.00021133221670962
ZNF594	SREBF1	-0.166684078420785	0.136387666635761	-1.22213454143133	0.221903963897088
ZNF594	SREBF2	0.0314465368159488	0.101405159954572	0.310107856740586	0.756534401748419
ZNF594	SRF	0.0528723482575649	0.0798593988145106	0.662067947448133	0.508058614471144
ZNF594	SRFBP1	0.0276147372838448	0.124527674021139	0.221755826573594	0.824542832832234
ZNF594	SRGAP1	-0.129370034205473	0.15595567333323	-0.82953079833812	0.406974052938429
ZNF594	SRGAP2	0.0576955912136688	0.106476242623881	0.541863516141098	0.588016148874993
ZNF594	SRGAP3	0.0283737002530971	0.188550337744623	0.150483423113923	0.880409277969897
ZNF594	SRGN	0.259582287638476	0.201027613300334	1.29127677226442	0.196863870725511
ZNF594	SRI	-0.0168901908997551	0.0979042023956248	-0.17251752719973	0.863060648199333
ZNF594	SRL	0.113245182872945	0.261977987556201	0.432269840414173	0.665625302179736
ZNF594	SRM	-0.06685535227683	0.0989614335462008	-0.675569763706163	0.499447913506535
ZNF594	SRMS	-0.571764372998718	0.368779381187261	-1.55042391783933	0.12131139901836
ZNF594	SRP14	-0.100911429398912	0.0662670796948312	-1.52279879939818	0.128080430076972
ZNF594	SRP19	-0.00155375458287083	0.072845027937876	-0.0213295900469131	0.98298639224833
ZNF594	SRP54	0.0216910955073231	0.0780428880630964	0.277938144597957	0.781109158664485
ZNF594	SRP68	0.00619824364921399	0.0494445693011168	0.125357420174231	0.900262223914697
ZNF594	SRP72	-0.00948585961236369	0.0761737356316296	-0.124529268962685	0.900917710422571
ZNF594	SRP9	-0.039492034857603	0.087245997040947	-0.452651539291462	0.650883959178052
ZNF594	SRPK1	0.116314637917052	0.0984763893821879	1.1811423900366	0.237787229636424
ZNF594	SRPK2	-0.00537337784083712	0.105742260163767	-0.0508158028068925	0.959481009276386
ZNF594	SRPK3	-0.897530897304433	0.316828578590442	-2.83285965331004	0.00469287271001674
ZNF594	SRPRB	-0.101246707075232	0.0774089384970666	-1.30794594320743	0.191149664579549
ZNF594	SRPX	0.0732166798646662	0.274538176832552	0.266690340518007	0.789754788049959
ZNF594	SRPX2	-0.0828219736860859	0.250031224835445	-0.331246522271745	0.740517854307618
ZNF594	SRR	-0.0372390448476601	0.106246503110826	-0.350496663488452	0.726029356075494
ZNF594	SRRD	0.120837432668935	0.0671438698896682	1.79967929860905	0.0721699487328608
ZNF594	SRRM1	0.0660712813252625	0.0810360545525024	0.81533191232127	0.415048998427537
ZNF594	SRRM2	0.0941372616817349	0.10735651313106	0.87686586436365	0.380740275405314
ZNF594	SRRM3	-0.107614013707011	0.275469181186056	-0.390657180754921	0.696122076902979
ZNF594	SRRM5	-0.142959697826097	0.140917535871891	-1.01449189372757	0.310558737803335
ZNF594	SRRT	0.0554364526192504	0.0713688097919786	0.776760223139956	0.437457928869463
ZNF594	SRXN1	0.137566924970092	0.160805918803488	0.855484213477275	0.392459043743027
ZNF594	SS18	0.0115163677713738	0.0650832737801428	0.176948194251523	0.859579839260366
ZNF594	SS18L1	-0.0764515664040297	0.107784715941205	-0.709298769648686	0.47828101497696
ZNF594	SS18L2	-0.0829923733524019	0.0842160936840354	-0.985469281723934	0.324598230213272
ZNF594	SSB	-0.00251243833742127	0.100881559134479	-0.0249048325479595	0.980135137680622
ZNF594	SSBP1	-0.0828575304425218	0.0787579041773396	-1.05205352158624	0.292993157311879
ZNF594	SSBP2	-0.190353729640782	0.174515374493735	-1.09075621671153	0.275605708773961
ZNF594	SSBP3	-0.0426978459276899	0.10044018674163	-0.425107193772198	0.670837039833978
ZNF594	SSBP4	-0.0372295779542892	0.10954359809541	-0.339860828031803	0.734022599663574
ZNF594	SSC5D	0.153922584023785	0.264036924322939	0.582958555582644	0.560034020532826
ZNF594	SSH1	0.0672077600617828	0.097640006329813	0.688321955190839	0.491387093079095
ZNF594	SSH2	0.0278316009669145	0.108973047580804	0.255398941158154	0.798460070483262
ZNF594	SSH3	-0.285560862507751	0.120789029603139	-2.36412912204016	0.018235831695048
ZNF594	SSNA1	-0.152427469978637	0.093676498966966	-1.62716873132063	0.103971678857589
ZNF594	SSPN	0.427798418658056	0.20601359110731	2.07655434944203	0.0380615144559603
ZNF594	SSPO	-0.217370169553948	0.310465418352513	-0.700142936071348	0.483977831970512
ZNF594	SSR1	-0.0263589616826328	0.0762854510024266	-0.345530652781936	0.72975785012382
ZNF594	SSR2	-0.0481537646979887	0.0767456885139797	-0.627445862176573	0.530489966918943
ZNF594	SSR3	0.14305604166461	0.0857716018586111	1.66787186626675	0.0956099034131649
ZNF594	SSR4	-0.17884790743851	0.111624305229045	-1.60223086783408	0.109375649839352
ZNF594	SSRP1	0.025431580452564	0.0744537713995306	0.341575449765925	0.732732015332652
ZNF594	SSSCA1	0.025836753451196	0.0969675134781486	0.266447519632627	0.78994172272359
ZNF594	SSTR1	-0.320329653970476	0.371993440990174	-0.861116403337169	0.389351126931289
ZNF594	SSTR2	0.398404163003408	0.260185395665608	1.53123184329469	0.125983586090163
ZNF594	SSU72	-0.0636480532514367	0.0644447231154454	-0.987637934876662	0.323535074079188
ZNF594	SSX2IP	0.0951526201254267	0.132625131091161	0.717455427508853	0.473236956780044
ZNF594	ST13	-0.0171024603250063	0.0713114698333087	-0.239827623311979	0.81050608081578
ZNF594	ST14	-0.0293362513909709	0.184071848380848	-0.15937391648436	0.873401912826724
ZNF594	ST20	-0.100028812350928	0.139081573324875	-0.71920966925845	0.472155979426118
ZNF594	ST3GAL1	0.047139444273888	0.173524454616095	0.271658795172008	0.785932517945159
ZNF594	ST3GAL2	0.120597297816047	0.115650747196718	1.0427714540479	0.297270490620193
ZNF594	ST3GAL3	0.105692348090766	0.11474497903354	0.921106517958155	0.357185515131181
ZNF594	ST3GAL4	0.0465792820148302	0.171693163909384	0.271293748418626	0.786213176644949
ZNF594	ST3GAL5	-0.0335007704922891	0.178678133290682	-0.187492279415011	0.851307324818426
ZNF594	ST3GAL6	-0.0612569389495453	0.204655808686034	-0.299316884005578	0.764751661300945
ZNF594	ST5	-0.231927100707661	0.129639405538297	-1.78901700254362	0.073871799270119
ZNF594	ST6GAL1	0.181326880119222	0.207898690045233	0.872188661120328	0.383285178419364
ZNF594	ST6GAL2	0.661118258885455	0.368596559236074	1.79360941473691	0.0731348011137594
ZNF594	ST6GALNAC1	-0.688974402163708	0.351054367744922	-1.96258604212644	0.0499319941824536
ZNF594	ST6GALNAC2	-0.320733460113517	0.263595559982547	-1.21676351504082	0.223940645907868
ZNF594	ST6GALNAC3	-0.338596698930928	0.22171972275196	-1.5271383832178	0.126998040847433
ZNF594	ST6GALNAC4	-0.124455099854777	0.155117382924092	-0.802328517337613	0.422526584758033
ZNF594	ST6GALNAC5	0.144051108971885	0.337273498505386	0.427104737283663	0.669381963870738
ZNF594	ST6GALNAC6	-0.0883075841055169	0.104420601473745	-0.845691203260504	0.39789868972848
ZNF594	ST7	-0.0175867964068411	0.0839127161124422	-0.209584401764268	0.834028698287522
ZNF594	ST7L	0.0417520306829096	0.104361301260848	0.400071963251507	0.689176857368723
ZNF594	ST8SIA1	0.0893904309795791	0.256465670331475	0.348547354755295	0.72749213307877
ZNF594	ST8SIA2	-0.0826632583544971	0.42218894124569	-0.195796834731376	0.844803332499585
ZNF594	ST8SIA4	0.0271115658458618	0.193657210413063	0.139997709292795	0.888685999505655
ZNF594	STAB1	0.233507694722748	0.179499985141325	1.30087862981661	0.193557242314506
ZNF594	STAC	0.0213521675169913	0.333280591040698	0.0640666396153382	0.948928155724988
ZNF594	STAC2	-0.120357775458336	0.414906322113063	-0.29008421671034	0.771803433328009
ZNF594	STAC3	0.105684776334844	0.195784767051527	0.539800812527104	0.589437566366426
ZNF594	STAG1	0.0552811519702311	0.137025819780915	0.403436024382979	0.686701522320777
ZNF594	STAG2	-0.0899402844261594	0.1159546355202	-0.775650615627967	0.438112727400897
ZNF594	STAG3	0.0120402502632781	0.299193886130766	0.0402423004660456	0.967906849143911
ZNF594	STAG3L1	-0.109783211715284	0.203283881987804	-0.540048776330777	0.589266609620271
ZNF594	STAG3L2	0.0503852971809682	0.158949322750855	0.316989694004199	0.751308217620695
ZNF594	STAG3L3	-0.0298069130576776	0.135758838777793	-0.219557807992634	0.826254016047324
ZNF594	STAG3L4	-0.130798129216785	0.118897226749782	-1.10009402903945	0.271518416448873
ZNF594	STAM	0.0997543959333966	0.0871167052666234	1.14506621466107	0.252416909187444
ZNF594	STAM2	-0.182230653079357	0.0938391579041307	-1.94194680716903	0.0523843347981645
ZNF594	STAMBP	-0.0335037645798646	0.0668641328321979	-0.501072296322836	0.616414901767145
ZNF594	STAMBPL1	0.107127858163032	0.168861098498753	0.634414078289458	0.525935179050758
ZNF594	STAP1	0.263168323982988	0.35811178175285	0.734877592395476	0.462561943371023
ZNF594	STAP2	-0.213934551203046	0.171586517802391	-1.24680280212589	0.212720424746491
ZNF594	STAR	-0.642706005649276	0.26038862051544	-2.46825688609985	0.0137200579690166
ZNF594	STARD10	-0.355691574423048	0.14730051513505	-2.41473408356338	0.0158999746694162
ZNF594	STARD13	0.132944535654087	0.164320338387874	0.809057095173904	0.418647502402837
ZNF594	STARD3	0.0230589817217786	0.0779858487128253	0.295681615349099	0.767525930510631
ZNF594	STARD3NL	0.231180392530789	0.106179361317936	2.17726297899419	0.0296611211182781
ZNF594	STARD4	0.0927212662741491	0.197793575958041	0.46877794602297	0.639316069166799
ZNF594	STARD5	-0.369853842011064	0.150119063850409	-2.46373666691405	0.0138933622830679
ZNF594	STARD7	0.127938814010069	0.0656889511358125	1.94764586430302	0.0516973034180147
ZNF594	STARD8	0.243393562965268	0.168743091591246	1.44239127462979	0.149460805817033
ZNF594	STAT1	0.347886381866944	0.180966490249261	1.92238011240517	0.054801567368209
ZNF594	STAT2	0.0964879553712834	0.108255369441255	0.891299488138946	0.372952562299057
ZNF594	STAT3	-0.0151857459674052	0.0896398035953576	-0.169408514502721	0.865504736916722
ZNF594	STAT4	-0.0672124792181966	0.236035809630252	-0.284755433183992	0.775882127504967
ZNF594	STAT5A	0.0837263477124586	0.136785303996184	0.612100461572937	0.540590732797149
ZNF594	STAT5B	0.0945867071245284	0.0858253950031869	1.10208298046302	0.270653222120224
ZNF594	STAT6	-0.126707456613586	0.0895371520099897	-1.41513833943981	0.157295179549576
ZNF594	STAU1	-0.0748119463213058	0.0621690101150174	-1.20336396193052	0.229079979607977
ZNF594	STAU2	-0.0950936372714742	0.0987597706803274	-0.962878271348765	0.335808427266638
ZNF594	STBD1	0.104224591329349	0.162967238034895	0.639543214857897	0.522595345226297
ZNF594	STC1	0.411479540188556	0.257043199856212	1.60081861888871	0.109688211635396
ZNF594	STC2	0.742851092503552	0.262422732132558	2.83074216348116	0.00472383408480312
ZNF594	STEAP1	0.25308995899766	0.247171773402068	1.02394361424904	0.306074473829409
ZNF594	STEAP2	0.233705985343372	0.259696107905478	0.899921016253483	0.36834826162875
ZNF594	STEAP3	0.24593216957487	0.198889967835977	1.23652375356452	0.216513164601184
ZNF594	STEAP4	-0.0356528495075866	0.299190599987467	-0.119164337078371	0.905165704569394
ZNF594	STIL	0.1902339814703	0.142224838389138	1.33755807793436	0.181301597456014
ZNF594	STIM1	-0.0580415796707828	0.0895347244150477	-0.648257757534662	0.516945995438004
ZNF594	STIM2	-0.144624433954979	0.103891488949179	-1.39207201107423	0.164166270434978
ZNF594	STIP1	0.0354030531940567	0.0738064576474194	0.479674195490867	0.631549115502141
ZNF594	STK10	0.022744928843258	0.108839235735617	0.208977292880923	0.834502497946851
ZNF594	STK11	-0.0738293884070268	0.0934590779744111	-0.789964870263766	0.429709042660132
ZNF594	STK11IP	-0.0203960683727509	0.0820509056281725	-0.248578223684442	0.80373086649501
ZNF594	STK16	-0.0317071007165648	0.0677338475012485	-0.468113090962097	0.63979128004638
ZNF594	STK17A	-0.0756193947966817	0.129099960096685	-0.585742975753432	0.558161699089876
ZNF594	STK17B	-0.112760619781412	0.157633999988512	-0.715331843318258	0.474547347888572
ZNF594	STK19	-0.101008072404262	0.0760333666957916	-1.32847033866583	0.184282941728995
ZNF594	STK24	-0.063090855664947	0.0747516650540093	-0.844006024740223	0.398839309748004
ZNF594	STK25	-0.0606581221198547	0.0648917678978719	-0.934758353560652	0.350106553157426
ZNF594	STK3	-0.0747508732666932	0.0902120887055412	-0.828612598813507	0.407493380719975
ZNF594	STK31	-1.62525428118587	0.341439623122313	-4.76000490606114	2.17884210060628e-06
ZNF594	STK32A	0.0176146869713749	0.372788236107633	0.0472511878467353	0.962321129536791
ZNF594	STK32B	0.462693795139452	0.290050447920196	1.59521834376466	0.110934640855762
ZNF594	STK32C	-0.145415686572129	0.157622297564367	-0.922557841239099	0.35642869312641
ZNF594	STK33	0.288482450590132	0.376598694067168	0.766020846951424	0.443819071867684
ZNF594	STK35	0.0303472818807617	0.0867329075389588	0.349893514951407	0.726481857012672
ZNF594	STK36	-0.195084104362232	0.123707260664073	-1.57698184661919	0.115071185590666
ZNF594	STK38	0.0107706940293477	0.0878151504890394	0.122651888305903	0.902403918002537
ZNF594	STK38L	0.130747919674403	0.131806022150883	0.99197227517216	0.321417032363866
ZNF594	STK39	0.00107672870592161	0.148967844512606	0.00722792700293451	0.994234236316023
ZNF594	STK4	-0.0618111610286651	0.0962969859966973	-0.641880536435325	0.521077026356088
ZNF594	STK40	0.0878100852032545	0.0865669364341606	1.01436054942339	0.310621356980602
ZNF594	STMN1	-0.0264432244904562	0.14434206237763	-0.183198328019417	0.854674283140934
ZNF594	STMN2	-0.0628030968198912	0.408460809161095	-0.153755502146895	0.877829149454545
ZNF594	STMN3	0.0672995392177185	0.214940061384636	0.313108402334015	0.754254349426644
ZNF594	STOM	-0.0236002902891274	0.144259232785623	-0.163596394029065	0.870077258825069
ZNF594	STOML1	-0.122312866187171	0.0980509847933553	-1.24744148613039	0.212486359800065
ZNF594	STOML2	0.0645717754291469	0.0730647758900345	0.883760671850004	0.377007758398362
ZNF594	STON1	0.253471368353507	0.219505755849666	1.15473677385983	0.248435035580002
ZNF594	STON2	-0.224990281642565	0.197767862424357	-1.13764834632128	0.255501266698468
ZNF594	STOX1	-0.172303883296496	0.281710318272483	-0.611634974370504	0.54089862724412
ZNF594	STOX2	0.250518021708388	0.285961635893303	0.876054653015974	0.381180915473607
ZNF594	STRA6	0.419172819090912	0.34779132761269	1.2052422985018	0.228354529782884
ZNF594	STRADA	-0.0967691841431267	0.0665429832581533	-1.45423573463352	0.14615030879911
ZNF594	STRADB	-0.0270803637112738	0.129284859499751	-0.209462761657145	0.834123623781026
ZNF594	STRAP	0.11710653450159	0.0727577423023637	1.60954052167979	0.107769116705969
ZNF594	STRBP	-0.0819158588095164	0.112887681133949	-0.725640370912729	0.468205004265312
ZNF594	STRC	0.26660775588547	0.287786341502043	0.926408649187326	0.354425520349773
ZNF594	STRN	0.096679437146644	0.19177921393446	0.504118434752182	0.614273474177276
ZNF594	STRN3	-0.0918025139951337	0.0941833267934744	-0.974721504544415	0.32990076593929
ZNF594	STRN4	-0.100042005540042	0.0704696913034272	-1.41964586036404	0.155978325397481
ZNF594	STS	0.107872837060685	0.171998097860956	0.627174593220737	0.530667687071805
ZNF594	STT3A	0.0684263151778229	0.076165692662379	0.898387617652706	0.369164568201927
ZNF594	STT3B	0.203338100777907	0.144881292716253	1.40348071835706	0.160740017862993
ZNF594	STUB1	-0.119067544425499	0.0865772515969228	-1.37527517020107	0.169310543393472
ZNF594	STX10	-0.114368581469504	0.0799977198014384	-1.42964801688569	0.153086169367644
ZNF594	STX11	-0.00871967363768038	0.19871525840846	-0.0438802420484342	0.96500738427318
ZNF594	STX12	0.0166738926724367	0.0763610789656226	0.218355907201667	0.827190060004062
ZNF594	STX16	-0.15662954552717	0.0964484792284038	-1.62397112717816	0.104652484184853
ZNF594	STX17	-0.0257033112026982	0.0866763856314296	-0.29654341278137	0.766867975220299
ZNF594	STX18	0.0395930806693265	0.105531783551194	0.375176836181485	0.707597247569277
ZNF594	STX19	-0.235869556594082	0.279167140703013	-0.844904439684783	0.398337672681297
ZNF594	STX1A	-0.150278011444078	0.149592425431595	-1.00458302624952	0.315306278842178
ZNF594	STX1B	0.082268307016148	0.22686127420143	0.362637066664371	0.716941794409844
ZNF594	STX2	-0.142108775249545	0.13178500607695	-1.07833796484076	0.281106178244162
ZNF594	STX3	-0.125668200105252	0.117381684572176	-1.07059462098604	0.284573490543315
ZNF594	STX4	-0.109495954876249	0.0726932746250808	-1.50627352311448	0.132268056576556
ZNF594	STX5	-0.0543214052221068	0.0578617226865524	-0.938814171095039	0.348020756893494
ZNF594	STX6	-0.0983448515122171	0.070356675484073	-1.39780412925394	0.162437982039978
ZNF594	STX7	-0.0184423859179361	0.0934260706155196	-0.197400851779723	0.84354829773908
ZNF594	STX8	-0.138718207379176	0.0859366372297762	-1.61419170973927	0.106756645024582
ZNF594	STXBP1	-0.079828100046699	0.185744047076405	-0.429774742734351	0.6674389846505
ZNF594	STXBP2	-0.27567284429532	0.118990331153781	-2.31676676266281	0.0206892018541818
ZNF594	STXBP3	-0.147764034705189	0.100037491980649	-1.47708655804537	0.139922697555846
ZNF594	STXBP4	0.0166477236129053	0.129133513234376	0.128918691948618	0.897444238234421
ZNF594	STXBP5	-0.138358354925492	0.140039731525481	-0.987993574525787	0.323360943118475
ZNF594	STXBP6	0.45005564872867	0.333525157001346	1.34939041113128	0.177473769835163
ZNF594	STYK1	-0.163055909371959	0.26728707849986	-0.610040374144179	0.541954033190318
ZNF594	STYX	-0.0560886685594935	0.0865453997451864	-0.648083765568523	0.517058477988354
ZNF594	STYXL1	-0.212444203216133	0.0929104072106018	-2.28654904863975	0.0224009345173916
ZNF594	SUB1	-0.149811381412299	0.0911484749930567	-1.64359723433344	0.100529247542782
ZNF594	SUCLA2	0.0189828608575188	0.0974963358713376	0.194703325903137	0.845659155495413
ZNF594	SUCLG1	0.00417170047035725	0.0762752878186018	0.05469268736525	0.956392672721103
ZNF594	SUCLG2	-0.184318571944091	0.0982873935361657	-1.87530226728689	0.0610011157783326
ZNF594	SUCNR1	0.429066672720911	0.331731715991447	1.29341468432875	0.196124069061632
ZNF594	SUDS3	-0.0550985900869422	0.0803455407215798	-0.685770356289897	0.492994372803916
ZNF594	SUFU	0.123082740871384	0.0843919763100064	1.45846496613908	0.144981959697055
ZNF594	SUGT1	-0.122183185147103	0.0772205728150545	-1.58226209276815	0.113861173777423
ZNF594	SULF1	0.203195022723353	0.268388541876274	0.757092762987715	0.449147378035521
ZNF594	SULF2	0.0154322686237122	0.209911179029611	0.0735180884365157	0.941406470809608
ZNF594	SULT1A1	-0.365094383919353	0.206272044282158	-1.76996541237524	0.076994422805176
ZNF594	SULT1A2	-0.314488636315399	0.260330651905364	-1.20803537352844	0.227278822106272
ZNF594	SULT1A3	-0.188796363614227	0.139357254160348	-1.35476523810517	0.175755020923712
ZNF594	SULT1C2	-0.0884214539808019	0.38585803570656	-0.229155403797383	0.818788354586665
ZNF594	SULT1C4	0.375154514866358	0.3353065542996	1.11884038667241	0.263438875201393
ZNF594	SULT1E1	-0.186662444006251	0.437235589655093	-0.426915028013838	0.669520101010613
ZNF594	SULT2B1	-1.53986948968721	0.345186971071422	-4.46097222298869	8.94817375601794e-06
ZNF594	SULT4A1	1.05492051444793	0.503813391037543	2.09387152706571	0.0364871329387023
ZNF594	SUMF1	-0.158969265294398	0.0962286199819619	-1.65199568822868	0.0988049051159423
ZNF594	SUMF2	-0.155679871986272	0.0893010519093555	-1.74331509716474	0.0815423942033236
ZNF594	SUMO1	-0.0687009310580035	0.0743925323481336	-0.923492303454663	0.355941934791138
ZNF594	SUMO1P3	-0.0743215316641944	0.0800175666066246	-0.928815194163146	0.353177268782316
ZNF594	SUMO2	-0.127689668390043	0.0670429806181621	-1.90459414561666	0.0570789439494409
ZNF594	SUMO3	0.0562082939333471	0.0668315688683336	0.841044058745416	0.400495842119244
ZNF594	SUN1	0.0380123662845307	0.0933006282119048	0.407418117252081	0.683775772688753
ZNF594	SUN2	-0.0203189532915001	0.10304087166871	-0.197193142511722	0.843710793834245
ZNF594	SUOX	0.00674903673286597	0.104156201392786	0.0647972625980713	0.948346537601051
ZNF594	SUPT16H	0.070511548842892	0.0753251090768102	0.936096206259591	0.349417656059325
ZNF594	SUPT3H	0.0332617930595749	0.115078443334724	0.289035827177707	0.772605384338688
ZNF594	SUPT4H1	-0.0580960541813949	0.0684638002971003	-0.848566014876266	0.396297142414872
ZNF594	SUPT5H	-0.0714496414621753	0.0626627422823023	-1.14022525762258	0.254426824618714
ZNF594	SUPT6H	0.0846920352090564	0.0656040177156563	1.29095805650398	0.196974333928143
ZNF594	SUPT7L	-0.0157987136092912	0.0597212537994712	-0.264540889619285	0.791409953959897
ZNF594	SUPV3L1	0.129057262318055	0.0687840707047378	1.87626671401938	0.0608685062978909
ZNF594	SURF1	-0.0522880406096827	0.0851905079470915	-0.613777777239652	0.539482007954882
ZNF594	SURF2	-0.163919068572018	0.109913963258897	-1.49133980535225	0.136143014686965
ZNF594	SURF4	0.0149179861272929	0.0620342885765025	0.240479684213603	0.810000720800743
ZNF594	SURF6	0.0398358548375369	0.0837979440412337	0.475379859175725	0.634605362672323
ZNF594	SUSD1	0.267603833490073	0.150282268366137	1.78067470234147	0.0752261341353636
ZNF594	SUSD2	0.0113038915027518	0.273722974882689	0.0412968312491722	0.967066335312463
ZNF594	SUSD3	0.120996102041589	0.253869343134188	0.476607772123294	0.633730826243477
ZNF594	SUSD4	-0.551760285728122	0.351573162773498	-1.56940387990762	0.11682540875435
ZNF594	SUSD5	0.477519170378229	0.319301690687345	1.49551093622554	0.135051973718547
ZNF594	SUV39H1	0.118649241867215	0.100496408191607	1.18063166636759	0.237990064969043
ZNF594	SUV39H2	0.216205371389402	0.100294022044588	2.15571543529565	0.031310161887956
ZNF594	SUZ12	0.00743297222270421	0.106642513746888	0.0696998969880443	0.944444485376049
ZNF594	SV2A	0.478868874601437	0.270454499495644	1.77060790445141	0.0768873882469473
ZNF594	SV2B	0.626272440026607	0.366503756801009	1.70877495361292	0.0877589947114788
ZNF594	SVEP1	0.330193554897084	0.254545101797161	1.29719076331001	0.194822383532227
ZNF594	SVIL	0.0404729777246515	0.155766095035971	0.259831754242187	0.795039465915832
ZNF594	SVIP	-0.0645874081108743	0.178322348424146	-0.362194692261739	0.717272234487623
ZNF594	SVOPL	-0.470314182599543	0.365312671295079	-1.28742915194324	0.198200449655433
ZNF594	SWAP70	-0.00716925932165517	0.116513380999966	-0.0615316391999412	0.950946371888482
ZNF594	SYAP1	-0.0722412642479304	0.0832511627525075	-0.867750814035982	0.385709465999588
ZNF594	SYBU	-0.0952712292554741	0.305506181526485	-0.311847140962727	0.755212495788517
ZNF594	SYCE1L	0.217502040988897	0.305245813798788	0.712547170695256	0.476268693689934
ZNF594	SYCE2	0.0630139810124094	0.23196221422266	0.271656231699541	0.785934488721253
ZNF594	SYCP2	-0.200971134785296	0.315200131554783	-0.637598511758128	0.523860352156104
ZNF594	SYDE1	0.145003030211407	0.155499069583703	0.932500950646228	0.351270906503092
ZNF594	SYDE2	0.449645451395316	0.237905897896399	1.89001388940397	0.0590041567366218
ZNF594	SYF2	-0.136347703629524	0.072518917058561	-1.88016739852058	0.060334607272004
ZNF594	SYK	0.0567818251088901	0.167204758930881	0.339594551446725	0.734223091892891
ZNF594	SYMPK	0.0337690390890615	0.0719880530922415	0.469092267932176	0.639091456454455
ZNF594	SYN1	0.107695378682703	0.255090733767739	0.422184597190271	0.672968182271331
ZNF594	SYN2	0.184311907762226	0.406634597291528	0.453261746516093	0.650444682799543
ZNF594	SYN3	0.263289191526261	0.303110074685542	0.868625669402136	0.385230813106808
ZNF594	SYNC	-0.49775396787322	0.321828289694203	-1.54664454248624	0.122220570686401
ZNF594	SYNCRIP	0.0404647708665276	0.0742084603126861	0.545285142637706	0.5856617977873
ZNF594	SYNE1	0.0590466421071329	0.188415651930104	0.313385016065635	0.754044263983759
ZNF594	SYNE2	-0.255162375584677	0.144431045288287	-1.7666726365884	0.0775448856047558
ZNF594	SYNGAP1	-0.187950898493648	0.137575858211773	-1.36616191922519	0.172151790104932
ZNF594	SYNGR1	0.202778695111625	0.231135117673435	0.877316684512326	0.380495530892676
ZNF594	SYNGR2	-0.0840049783403189	0.109624946472438	-0.766294361306158	0.44365641034855
ZNF594	SYNGR3	0.208505322690657	0.286110379384078	0.728758331450662	0.466295971680137
ZNF594	SYNJ1	-0.200536217393507	0.124766983694258	-1.60728592978509	0.108262628655819
ZNF594	SYNJ2	-0.0554854521166862	0.154984703440935	-0.358005989525489	0.720403685017289
ZNF594	SYNJ2BP	0.041996626952003	0.0871929745405492	0.481651499714262	0.630143996128807
ZNF594	SYNM	0.277711680261968	0.241310768622869	1.15084661097735	0.250031497070851
ZNF594	SYNPO	0.043822540701836	0.156723145198543	0.279617542426933	0.779820581495493
ZNF594	SYNPO2	0.464279596141857	0.283275956597956	1.63896576934269	0.101490389002753
ZNF594	SYNRG	0.0428437584828845	0.0848536068521279	0.504913816539904	0.613714863548755
ZNF594	SYP	-0.141476944574245	0.213093816871532	-0.663918581267597	0.506873789616989
ZNF594	SYPL1	-0.161320089729318	0.0946400023513328	-1.70456557186515	0.0885421052522675
ZNF594	SYPL2	0.354303305558239	0.25592758089773	1.38438891312704	0.166504506826258
ZNF594	SYS1	-0.0942657172892532	0.063150085295252	-1.49272509844639	0.135779911029711
ZNF594	SYS1-DBNDD2	-0.198312778060597	0.340175783743517	-0.582971473978053	0.560025326810524
ZNF594	SYT1	0.146585370247262	0.387557416318913	0.378228783852352	0.705329550959378
ZNF594	SYT11	0.378608785498877	0.185879214853892	2.03685380205892	0.0418903959062045
ZNF594	SYT12	-0.161777678313995	0.33171544260893	-0.487700171694207	0.625853993580721
ZNF594	SYT13	0.537583245491767	0.543301603675386	0.989474799733822	0.322636352485585
ZNF594	SYT14	0.584166153685839	0.400156870841115	1.45984286726839	0.144602858031094
ZNF594	SYT15	0.05455565000955	0.205993178983174	0.264842021851637	0.791178012796951
ZNF594	SYT17	-0.263721709528317	0.248045989049737	-1.0631968311144	0.287913026915811
ZNF594	SYT2	-0.277673897164643	0.292282933959004	-0.950017482729901	0.342300405355306
ZNF594	SYT5	-0.363968800998625	0.411072763924756	-0.885412104474154	0.376117117287583
ZNF594	SYT7	-0.695140327186566	0.283181334888374	-2.45475333838857	0.0142435350962472
ZNF594	SYT8	-1.23908790250904	0.434342812102009	-2.85278786245467	0.00441037436717404
ZNF594	SYTL1	-0.738336335388351	0.21670743684311	-3.40706505574557	0.000679065034597904
ZNF594	SYTL2	-0.246755332958391	0.209749908593085	-1.17642641474088	0.239664843639666
ZNF594	SYTL3	-0.141825599703499	0.181973356768985	-0.779375630705913	0.435916764985879
ZNF594	SYTL4	-0.493878055087417	0.186553845200875	-2.64737537066376	0.00822139348781866
ZNF594	SYTL5	-0.698632434188402	0.415540397863143	-1.68126237011135	0.0929799965127714
ZNF594	SYVN1	-0.10136371104257	0.0760864198841662	-1.33221816977177	0.183049046072186
ZNF594	TAB1	0.0115561628692392	0.0696004159835724	0.166035830475018	0.868157562161001
ZNF594	TAB2	0.114467091923651	0.091064368549547	1.25699100259364	0.209008842531871
ZNF594	TAB3	0.0277929682591499	0.113800196423004	0.244226013071552	0.807098785165576
ZNF594	TACC1	0.215963416486414	0.154354095688459	1.39914276665716	0.162036357025858
ZNF594	TACC2	-0.278257354404249	0.161098676308131	-1.72724792519108	0.0843881953086366
ZNF594	TACC3	0.0912011925925883	0.128175820926448	0.711531956131749	0.476897099857609
ZNF594	TACO1	-0.0675859068003607	0.0699394677475088	-0.966348600826578	0.334070330806868
ZNF594	TACR1	-0.434786181635049	0.354157879888164	-1.2276620296359	0.219821858846405
ZNF594	TACR2	0.109412736589708	0.233132486116803	0.469315702895607	0.638931811204453
ZNF594	TACSTD2	-0.334546109329315	0.300700991903243	-1.11255405980491	0.266129516495707
ZNF594	TADA1	-0.134649582925886	0.0945347501958429	-1.42433954336304	0.154616003875597
ZNF594	TADA2A	0.049468975771971	0.0950868040936446	0.520250693495307	0.602987704077569
ZNF594	TADA2B	-0.0751065843817622	0.0595082198803974	-1.26212117473376	0.207157793844827
ZNF594	TADA3	-0.0304573423598716	0.0627992262167667	-0.484995503841731	0.627770715369836
ZNF594	TAF1	0.0191189990633346	0.120256001111412	0.158985820970562	0.873707601041241
ZNF594	TAF10	-0.215835791938278	0.0889872227900416	-2.4254694682126	0.0154397564894549
ZNF594	TAF11	0.00782798603455856	0.0822163173031094	0.0952120733612876	0.924162754218974
ZNF594	TAF12	-0.205471314032651	0.0783908377434929	-2.62111389477665	0.00887841856896819
ZNF594	TAF13	-0.0430194098007799	0.151406584249471	-0.28413169753501	0.776359947121397
ZNF594	TAF15	-0.0741006030385941	0.0865172815218893	-0.856483256698793	0.391906662315804
ZNF594	TAF1A	0.16572692907771	0.155326378884465	1.06695932956102	0.286211253258026
ZNF594	TAF1B	0.095124445430647	0.109952883771452	0.865138249837743	0.38714102191486
ZNF594	TAF1C	-0.0971722321913608	0.102701337575183	-0.946163258294721	0.344261521519404
ZNF594	TAF1D	-0.10687148865637	0.11702244667524	-0.913256316994973	0.36129670619006
ZNF594	TAF1L	0.278274806915868	0.191044571597704	1.45659625179956	0.145497316147996
ZNF594	TAF2	0.0067685756422266	0.124493972585099	0.0543687015658519	0.956650736217295
ZNF594	TAF3	0.0894132462153259	0.0972846064541037	0.919089355184972	0.358239087236463
ZNF594	TAF4	-0.0724875579920078	0.0899872299513653	-0.805531607442352	0.420677352734208
ZNF594	TAF4B	0.0983365541496388	0.172279279099641	0.570797339433747	0.568247106242064
ZNF594	TAF5	-0.0227997953377361	0.0965951197024033	-0.236034650694354	0.813447270962893
ZNF594	TAF5L	0.0651966618212485	0.0723953242409061	0.900564539282909	0.368006016746412
ZNF594	TAF6	-0.0162731726352122	0.0764778017023809	-0.212782954961761	0.8315334849227
ZNF594	TAF6L	-0.0515534059657133	0.0841291019420827	-0.612789210577861	0.540135323828092
ZNF594	TAF7	-0.0512560684482332	0.090762046802563	-0.564730195648097	0.572366010127119
ZNF594	TAF8	-0.0392082655437577	0.0722354689327247	-0.542784121471873	0.587382268511164
ZNF594	TAF9	0.0217539377647336	0.0729115628546518	0.298360601707301	0.765481160498878
ZNF594	TAF9B	-0.0345255819817975	0.119894324649087	-0.287966774764768	0.773423391602329
ZNF594	TAGAP	0.178446673387408	0.245153371125858	0.727898101371798	0.466822231836222
ZNF594	TAGLN	0.151078764808978	0.235660478486344	0.641086557149347	0.521592538361612
ZNF594	TAGLN2	-0.258089470915422	0.101398855092154	-2.54528979327097	0.0110467420762116
ZNF594	TAL1	0.0449388426903485	0.200271244797276	0.224389890499946	0.8224932831993
ZNF594	TALDO1	0.0035377046333314	0.105580418347121	0.0335072041645103	0.973275860666483
ZNF594	TANC1	-0.00653233411867389	0.116428785188539	-0.0561058342066851	0.955267116718714
ZNF594	TANC2	0.00899562354033292	0.173318364668171	0.051902310280596	0.958615431115759
ZNF594	TANK	-0.141933338388409	0.105428443889383	-1.34625280571653	0.178482882236833
ZNF594	TAOK1	0.0868103353756101	0.214938967602691	0.403883652851989	0.686372402209686
ZNF594	TAOK2	-0.0551559760056743	0.0761372741448739	-0.72442803640072	0.468948448364591
ZNF594	TAOK3	0.0483996572209258	0.101647884982653	0.476150165142988	0.634056680411331
ZNF594	TAP1	0.211150699274712	0.191166517605869	1.10453808501154	0.26958786295984
ZNF594	TAP2	0.226754404374939	0.158493753553957	1.43068353982634	0.152789093219852
ZNF594	TAPBP	-0.0508778691636645	0.116391141093718	-0.437128364629552	0.662099271083937
ZNF594	TAPBPL	0.0455599995436883	0.143660913204749	0.317135667088202	0.751197485832335
ZNF594	TAPT1	-0.00221943945653149	0.0947489210973543	-0.023424429859745	0.981315729536988
ZNF594	TARBP1	-0.203656396756982	0.122436441661527	-1.66336422386388	0.0965085080226127
ZNF594	TARBP2	-0.0740661744376907	0.0825729510427164	-0.896978653450027	0.369915624183599
ZNF594	TARDBP	0.06904940286982	0.0509225448574289	1.35596920898478	0.175371727811733
ZNF594	TARS	0.153941323355722	0.0875954667830235	1.75741198727828	0.0791102417425998
ZNF594	TARS2	0.00161746137425436	0.079950262740007	0.0202308450131582	0.983862686413766
ZNF594	TARSL2	-0.0693858001657005	0.107142376699162	-0.647603705492965	0.517368893650333
ZNF594	TAS1R3	0.0599258363278795	0.280677950996849	0.213503896957521	0.830971306878637
ZNF594	TAS2R20	-0.110454410787995	0.143583229955795	-0.769270971421942	0.441888398775847
ZNF594	TASP1	-0.117128975960596	0.088365671636048	-1.32550314836078	0.185264192184779
ZNF594	TATDN1	-0.0176918222938142	0.103084489480901	-0.171624483789019	0.863762563315859
ZNF594	TATDN2	0.0514621165290524	0.0633850139812982	0.811897218232632	0.417016466348898
ZNF594	TATDN3	-0.151895968901686	0.0943809202975005	-1.60939275038737	0.107801407935775
ZNF594	TAX1BP1	-0.047142010936149	0.0931973330260755	-0.505830042614623	0.613071660042058
ZNF594	TAX1BP3	-0.117908387939088	0.0940655314031181	-1.25347070473446	0.210285945483695
ZNF594	TAZ	-0.189449819161382	0.0982129957669363	-1.92896894837578	0.0539773985998447
ZNF594	TBC1D1	0.230550769570015	0.123767001856868	1.86278059669442	0.0627446768595579
ZNF594	TBC1D10A	-0.166620108290684	0.0912804262230974	-1.82536514327233	0.0682018697650519
ZNF594	TBC1D10B	-0.0356640423010424	0.0587812152525359	-0.606725161224084	0.544151535463711
ZNF594	TBC1D10C	0.0520943275400554	0.265629232784504	0.196116696170702	0.844553030982282
ZNF594	TBC1D12	-0.03566281878916	0.111508219354144	-0.319822332342129	0.749160362324033
ZNF594	TBC1D13	-0.0339254944943581	0.0749330346531415	-0.452744168862188	0.650817269120849
ZNF594	TBC1D14	-0.0649073317690699	0.0887541961713592	-0.731315639924812	0.464733444485783
ZNF594	TBC1D15	-0.0272197495352223	0.0859508640171084	-0.316689655729397	0.751535835781278
ZNF594	TBC1D16	0.123835595784673	0.151846679785202	0.815530480876156	0.414935422226372
ZNF594	TBC1D17	-0.0752073460322095	0.0810215976747502	-0.928238249930825	0.353476270186672
ZNF594	TBC1D19	-0.0757498742046486	0.11919110329484	-0.635532955989746	0.52520569200357
ZNF594	TBC1D2	-0.258681467480557	0.142142677384714	-1.81987192193113	0.0690350398744705
ZNF594	TBC1D20	0.0687685785608573	0.0604767071167184	1.13710851399591	0.255726749017201
ZNF594	TBC1D22A	-0.0666014595902911	0.0629462257367651	-1.05806915046522	0.290243252968173
ZNF594	TBC1D22B	-0.13518912548649	0.0645086677787422	-2.09567380852095	0.0363265181671322
ZNF594	TBC1D23	-0.081700828037142	0.10510305184795	-0.777340206593966	0.43711589518012
ZNF594	TBC1D24	-0.0128203589442112	0.115347955748392	-0.11114509018414	0.911520438051548
ZNF594	TBC1D25	-0.0594493510677696	0.0685084246650584	-0.867767013450111	0.385700599634474
ZNF594	TBC1D2B	-0.0132474983626729	0.103223954048228	-0.128337443424066	0.897904084775605
ZNF594	TBC1D3	-0.319109381071293	0.135984342445031	-2.34666267699376	0.0191091954137047
ZNF594	TBC1D3B	-0.285902085919722	0.17507816070516	-1.63299685562264	0.102739874095432
ZNF594	TBC1D3C	-0.457654374901665	0.350530744157192	-1.30560409473365	0.191944990809407
ZNF594	TBC1D3G	-0.180857273126414	0.556752245051185	-0.324843365669387	0.745357943632936
ZNF594	TBC1D3H	-0.336185380952553	0.228588987219908	-1.47069806398475	0.141642819706503
ZNF594	TBC1D4	-0.0788769182364271	0.165037477112528	-0.477933373779376	0.632787289324367
ZNF594	TBC1D5	0.123825639570943	0.0973346493089053	1.27216402843313	0.203568710561653
ZNF594	TBC1D7	0.029647399183253	0.111617528424658	0.265615979870626	0.790581971875576
ZNF594	TBC1D8	-0.283522497049093	0.146991790495594	-1.92883218915271	0.0539943993469131
ZNF594	TBC1D8B	-0.308761332807569	0.194967261138928	-1.58365733305118	0.113543124427659
ZNF594	TBC1D9	0.433507364090757	0.165421219621278	2.62062729970948	0.00889102353762717
ZNF594	TBC1D9B	0.0287461949177081	0.0801800349750867	0.358520608361421	0.72001870450979
ZNF594	TBCA	-0.148728850895731	0.0894731188883702	-1.66227413041553	0.0967268323592075
ZNF594	TBCB	-0.11523233900901	0.0831127434554163	-1.38645813166814	0.165872318103553
ZNF594	TBCC	-0.10795887012083	0.0753783452513232	-1.43222658657308	0.152347231138833
ZNF594	TBCCD1	0.0649238047545421	0.0892055375767364	0.727800162615391	0.466882168422999
ZNF594	TBCD	-0.0542185008493345	0.0878130057209269	-0.617431329268503	0.537070921947888
ZNF594	TBCE	-0.0976925229108576	0.085655731438867	-1.14052523129268	0.254301955550654
ZNF594	TBCEL	0.045173363127035	0.135485149646997	0.333419295359921	0.738877797648011
ZNF594	TBCK	0.0600199023551903	0.107265682737014	0.559544309267511	0.575897856347176
ZNF594	TBK1	-0.0595025950238057	0.0886037944140244	-0.671558090907081	0.501998204069639
ZNF594	TBKBP1	-0.209102911470129	0.141416967945737	-1.4786267483147	0.139510414091261
ZNF594	TBL1X	0.0324330079634084	0.151350131458212	0.214291244090284	0.830357446200836
ZNF594	TBL1XR1	0.0352152645200683	0.0933043537165489	0.377423594048456	0.70592757972598
ZNF594	TBL2	-0.0413978699331668	0.0678979526591544	-0.609707190156128	0.542174685005982
ZNF594	TBL3	0.0351822113243114	0.0848206524282283	0.414783549962447	0.678376730155879
ZNF594	TBP	0.0336168391268585	0.0651855243519055	0.515710189663847	0.606154688493188
ZNF594	TBPL1	0.0102773685081467	0.0914144984490885	0.112426023032555	0.910504990702913
ZNF594	TBRG1	-0.0586581282499127	0.0818942819872488	-0.716266469727959	0.473970376213643
ZNF594	TBRG4	0.0483740352583742	0.079221482097512	0.610617650384673	0.541571836977315
ZNF594	TBX1	-0.413874904384051	0.360362387824812	-1.1484963979794	0.250999457053699
ZNF594	TBX15	-0.353781861268843	0.294905348364218	-1.19964545652089	0.230520979146748
ZNF594	TBX18	1.72163745978506	0.445340533129714	3.86588987911324	0.00011679814731085
ZNF594	TBX19	-0.0419703831998094	0.133309455846246	-0.314834254879988	0.752943879386179
ZNF594	TBX2	0.081680185800131	0.204777694929682	0.398872474017147	0.690060270590081
ZNF594	TBX21	0.184464253600342	0.295061369683949	0.625172498175306	0.531980282191937
ZNF594	TBX3	-0.238798508432109	0.247398240747347	-0.965239315003779	0.334625278126746
ZNF594	TBX4	0.124257066819289	0.380383167937452	0.32666289492526	0.743981544075823
ZNF594	TBX5	-0.067252006714555	0.345115369135395	-0.194868188232356	0.845530116055813
ZNF594	TBX6	-0.471706461481307	0.198283583817194	-2.37894863710046	0.0175224646688936
ZNF594	TBXA2R	-0.10588081756921	0.174215083114851	-0.607759188677184	0.543465650418523
ZNF594	TBXAS1	-0.0975491674074788	0.194314207411448	-0.502017679031182	0.615749949143283
ZNF594	TC2N	-0.461313535660707	0.241000161208758	-1.91416276797056	0.0558441373671743
ZNF594	TCAM1P	0.291501408331725	0.443014612574041	0.657995018805405	0.510671327027658
ZNF594	TCAP	0.212337756777558	0.299566185485998	0.708817506999576	0.478579543055253
ZNF594	TCEA1	-0.0773469769075098	0.086203437684268	-0.897260932804139	0.369765077544807
ZNF594	TCEA2	-0.00912499643363647	0.147617863514302	-0.0618149878097404	0.950720770742361
ZNF594	TCEA3	-0.265099024783484	0.252625718664724	-1.04937464872812	0.294223358792184
ZNF594	TCEAL1	0.00935139597843637	0.127936377203393	0.0730941127367516	0.941743773594018
ZNF594	TCEAL2	0.789995373293724	0.408926460500287	1.93187638757158	0.0536170276059881
ZNF594	TCEAL3	-0.124437387978806	0.144731070813241	-0.859783509370829	0.390085277885926
ZNF594	TCEAL4	-0.125159873919505	0.11085407779996	-1.12905069802989	0.259108878118299
ZNF594	TCEAL5	-0.0287460849025961	0.242337059524489	-0.118620259563276	0.905596663181352
ZNF594	TCEAL6	-0.0957253513042672	0.172318730357635	-0.555513327573831	0.578650252005348
ZNF594	TCEAL7	-0.0434449121872402	0.252692305256181	-0.171928116858151	0.863523901396138
ZNF594	TCEAL8	-0.017374910560166	0.134659952636083	-0.129028045978313	0.897357728191721
ZNF594	TCEANC	-0.0697768973031906	0.114853262596748	-0.607530824336951	0.543617090640061
ZNF594	TCERG1	-0.0269382968199058	0.0990744938479151	-0.27189941400314	0.785747538326353
ZNF594	TCF12	0.168643987830752	0.130382228921333	1.29345838942902	0.196108966681425
ZNF594	TCF15	0.785636241878654	0.315081748962575	2.49343620969925	0.0127892310365405
ZNF594	TCF19	-0.0511384039963486	0.13374535135755	-0.382356496710207	0.702266694114824
ZNF594	TCF20	0.179461141738928	0.0938793980415944	1.91161368183695	0.0561708933109618
ZNF594	TCF21	-0.150062837633541	0.321069230371619	-0.467384674202048	0.640312092115674
ZNF594	TCF25	-0.0889881837781557	0.0665815046130528	-1.33653008136903	0.181637035139926
ZNF594	TCF3	0.060604540545536	0.0973226141453403	0.622717968251757	0.533591742513955
ZNF594	TCF4	0.101774759741844	0.183928030957863	0.553340125547039	0.580136700112242
ZNF594	TCF7	0.06306309470386	0.204058820261954	0.309043709176133	0.757343536621645
ZNF594	TCF7L1	0.341300829344421	0.195902676796283	1.74219584400746	0.0817380754472321
ZNF594	TCF7L2	0.114939971042672	0.127738950909392	0.899803624692376	0.368410715374243
ZNF594	TCFL5	-0.170801312916038	0.0991546688006959	-1.72257458959753	0.0852308741412263
ZNF594	TCHH	-0.692073026005616	0.342314076235365	-2.02174866314807	0.0434305664480473
ZNF594	TCHP	-0.0430989447597605	0.0825789495702619	-0.521912000383221	0.601830814554088
ZNF594	TCIRG1	-0.192770779811197	0.137760078968986	-1.39932251239922	0.161982485963804
ZNF594	TCL1A	0.349792244246589	0.438643305691702	0.79744120041909	0.425357337209281
ZNF594	TCN1	-1.35520588518712	0.543761849850483	-2.49227834861853	0.0128307750355728
ZNF594	TCN2	0.292941759913574	0.171363771724862	1.70947311071044	0.0876296525035727
ZNF594	TCOF1	0.107900143783724	0.0901228757778908	1.19725588927772	0.231450385433138
ZNF594	TCP1	0.0382534523148799	0.0720281749576843	0.531090123237932	0.595457561222837
ZNF594	TCP10L	-0.0123817688831174	0.241608198600785	-0.0512473043333108	0.959137243043988
ZNF594	TCP11L1	0.075689661474003	0.102938925985977	0.735287071912076	0.462312672859739
ZNF594	TCP11L2	-0.251329373365189	0.173159140884636	-1.45143578376052	0.146927771382932
ZNF594	TCTA	-0.084401370304504	0.101135559353433	-0.834537039633618	0.404149515303031
ZNF594	TCTE3	-0.272946345004821	0.161531367586603	-1.68974205495093	0.0913448615896462
ZNF594	TCTEX1D1	0.0561379115499985	0.265759750139161	0.211235567163962	0.83274040214307
ZNF594	TCTEX1D2	-0.198831235829177	0.159417967051715	-1.24723228821928	0.212563006139055
ZNF594	TCTN1	-0.0744473605388488	0.130991232405881	-0.568338500001059	0.569914668624598
ZNF594	TCTN2	0.104222705987469	0.120041548753179	0.868221937070844	0.385451658889861
ZNF594	TCTN3	0.204155705061619	0.0712719287571723	2.86446162776357	0.00425214681269737
ZNF594	TDG	-0.122332189742707	0.095785714830885	-1.27714440466087	0.201805744635336
ZNF594	TDO2	-0.330634449790712	0.326421678915727	-1.01290591632571	0.311315419820789
ZNF594	TDP1	0.0664546003934627	0.0841691917865418	0.789535921433053	0.429959501521191
ZNF594	TDP2	-0.0366613621993867	0.104314170739408	-0.351451408178973	0.72531327242496
ZNF594	TDRD10	-0.0880471391226817	0.295811587090246	-0.297646011735911	0.766026420933116
ZNF594	TDRD3	-0.179446293955341	0.112835135633723	-1.59034057031532	0.11202936535665
ZNF594	TDRD5	-0.217168903434627	0.461280137994554	-0.47079612917821	0.63787446368532
ZNF594	TDRD6	0.178127234017227	0.247228573383525	0.720496144840422	0.471364109751922
ZNF594	TDRD7	-0.0392469127771901	0.112860495604576	-0.347747124154918	0.728092920914339
ZNF594	TDRD9	-0.872733814730946	0.422774726049468	-2.06429987640469	0.0392102577286274
ZNF594	TDRKH	0.112790345907101	0.151526851395822	0.744358804186246	0.456809547571359
ZNF594	TEAD1	0.152063771817624	0.130862735133863	1.16200973227461	0.245469510302014
ZNF594	TEAD2	0.184820194882278	0.162611013723067	1.13657857884727	0.25594823202474
ZNF594	TEAD3	-0.141982285365298	0.119856007102611	-1.18460716986629	0.236414410209656
ZNF594	TEAD4	-0.0658969001993436	0.129693577180246	-0.508096866722715	0.611481600308382
ZNF594	TEC	-0.000351512549721952	0.169597836197228	-0.00207262402400685	0.998346641311937
ZNF594	TECPR1	-0.128481423831446	0.12988966862759	-0.989158146209599	0.322791164918162
ZNF594	TECPR2	0.104787206325284	0.0946573334335926	1.1070162503447	0.268515422186632
ZNF594	TECR	-0.299102811369508	0.0858309738440003	-3.4847887420354	0.000510828005926581
ZNF594	TECTA	0.410135130290085	0.22976242508507	1.78504004794619	0.0745149296128972
ZNF594	TEF	-0.0883584218184941	0.126734609161561	-0.697192522256135	0.485821418121897
ZNF594	TEK	0.237076498371555	0.219400525214991	1.08056486254645	0.280114357424197
ZNF594	TEKT2	-0.0484175679868818	0.352386312505444	-0.137399116448752	0.890739071205626
ZNF594	TELO2	-0.0336337493666795	0.101513390700729	-0.331323277988368	0.74045989723764
ZNF594	TEP1	-0.0947031212813554	0.100774117807744	-0.939756391239557	0.347537333423417
ZNF594	TERF1	0.0842923666292096	0.0883261612388407	0.954330692593745	0.340114246731797
ZNF594	TERF2	-0.0535381194478452	0.0687465071050328	-0.778775849164935	0.436269917012342
ZNF594	TERF2IP	-0.0955949828243614	0.0728058784146447	-1.31301187357328	0.189437512846165
ZNF594	TERT	-0.0692813521900328	0.350881416298754	-0.197449477150548	0.843510257872381
ZNF594	TES	0.155918203274023	0.128596937473022	1.21245658207632	0.225583468029387
ZNF594	TESC	-0.201072530898514	0.336381779207232	-0.597750958367578	0.550122289809732
ZNF594	TESK1	-0.029074415637259	0.0845178029563095	-0.344003448034359	0.730905771641999
ZNF594	TESK2	-0.144491217413242	0.146999126878215	-0.982939290060882	0.325841402857702
ZNF594	TET1	0.313901605035726	0.209599734501121	1.49762405846009	0.134501833179351
ZNF594	TET2	-0.0703065994146066	0.13228566471188	-0.531475572714059	0.595190582381663
ZNF594	TET3	-0.012572415737743	0.133312373505037	-0.0943079431202836	0.924880757312189
ZNF594	TEX10	0.136515324461657	0.0830692131837279	1.64339253051212	0.100571574568781
ZNF594	TEX2	0.0611160226632853	0.0959538301046617	0.63693155965346	0.524294558573015
ZNF594	TEX261	-0.0189774649813896	0.0665498966834641	-0.285161449185315	0.775571140063917
ZNF594	TEX264	-0.142078331376283	0.0808405296905847	-1.75751361254169	0.0790929250973377
ZNF594	TEX9	0.159240766968984	0.220816570577952	0.721145005341747	0.470964992350048
ZNF594	TF	0.360616836406586	0.444746297369225	0.810837186368308	0.417624785962204
ZNF594	TFAM	0.212490772862241	0.106428194739337	1.99656466392831	0.0461048641953208
ZNF594	TFAP2A	-0.677986019849778	0.268153706877828	-2.52834848991541	0.0115912830068319
ZNF594	TFAP2C	-0.424079473944618	0.301608590522642	-1.40605900252958	0.159973258470758
ZNF594	TFAP2E	-0.254667002557407	0.211026920887383	-1.20679864676277	0.227754680364803
ZNF594	TFAP4	-0.0708052984644807	0.103030733129702	-0.687225028044263	0.492077713886882
ZNF594	TFB1M	-0.106338921032376	0.102267240974936	-1.0398141185645	0.298642017230917
ZNF594	TFB2M	0.0502619361496593	0.101392382860478	0.49571708181297	0.620187530091624
ZNF594	TFCP2	0.041278378141182	0.116127839947296	0.355456350173359	0.722312086620246
ZNF594	TFCP2L1	-0.105945379589524	0.303727447684698	-0.348817271527948	0.727289525898611
ZNF594	TFDP1	0.00703346556661127	0.0911119874397007	0.0771958308039995	0.938481013524852
ZNF594	TFDP2	0.114233194091582	0.104773292450905	1.09028924661415	0.275811205995551
ZNF594	TFE3	-0.0232218463314161	0.0684664690093987	-0.339171081368726	0.734541979902269
ZNF594	TFEB	-0.167102331960284	0.126078353673722	-1.32538478724688	0.185303414335487
ZNF594	TFEC	0.223485767240597	0.256538703787814	0.871158090147069	0.383847319537388
ZNF594	TFF1	-1.09687699739149	0.514808823470161	-2.13064917962709	0.0333270244108519
ZNF594	TFF3	-0.741410713667542	0.495525156097044	-1.49621205814694	0.134869247546449
ZNF594	TFG	-0.0174004272378832	0.0585933802117946	-0.296969165714399	0.766542988286132
ZNF594	TFIP11	0.0824821446203211	0.0565264775351299	1.45917715408784	0.144785920491912
ZNF594	TFPI	-0.340762647956445	0.237916636013767	-1.43227751394706	0.15233266435315
ZNF594	TFPI2	0.188963762733629	0.423524596934923	0.446169511998059	0.655557715690653
ZNF594	TFPT	-0.163596131926695	0.111537836076599	-1.46673216624308	0.14271880562341
ZNF594	TFR2	-0.531433023180799	0.28324205950517	-1.87625038495069	0.0608707495201034
ZNF594	TFRC	0.0977156127080216	0.165383106994944	0.590843977257053	0.554739570277193
ZNF594	TG	-0.0789537630202988	0.33053478280804	-0.238866730906658	0.811250935424209
ZNF594	TGDS	-0.13634525370152	0.111721685790316	-1.2204009699372	0.222559873452646
ZNF594	TGFA	0.1899406095802	0.252152865057042	0.753275635147878	0.451436493630855
ZNF594	TGFB1	-0.353767459074426	0.152925056731483	-2.3133387466751	0.0208774664983777
ZNF594	TGFB1I1	-0.0152738972673068	0.170960188813161	-0.08934183667754	0.928825602250934
ZNF594	TGFB2	0.314641144971562	0.267656893335294	1.17553910549732	0.240019282833976
ZNF594	TGFB3	0.28394088138251	0.188020563227526	1.51015865769378	0.131274109979927
ZNF594	TGFBI	0.286738662411338	0.249879076298289	1.1475096941252	0.25140662089139
ZNF594	TGFBR1	-0.0625812294681116	0.115732799087446	-0.540738925884149	0.588790911913809
ZNF594	TGFBR2	0.381289659810823	0.157317517233828	2.42369487209804	0.0155150126544004
ZNF594	TGFBR3	0.181598723035123	0.226447919921032	0.8019447610667	0.422748457245237
ZNF594	TGFBRAP1	0.165389381909859	0.197064723476227	0.839264273140248	0.401493207035473
ZNF594	TGIF1	-0.0858035326615893	0.105389566483141	-0.814155855506963	0.415722050286922
ZNF594	TGIF2	0.137850618621217	0.125407596172693	1.09922064395038	0.27189893782593
ZNF594	TGM1	-0.503888661116635	0.319399237243984	-1.57761385238288	0.114925824917775
ZNF594	TGM2	0.0564312189385924	0.229585899729414	0.24579566517413	0.805883707718922
ZNF594	TGM3	-1.08314162011127	0.491980608452044	-2.20159413095415	0.0278894727940746
ZNF594	TGM5	-0.0645484982331716	0.368824149349452	-0.175011583018696	0.861100942696059
ZNF594	TGOLN2	0.148619097964577	0.103130095586853	1.44108368288493	0.149829758266021
ZNF594	TGS1	0.109726898632209	0.0913914423339513	1.20062552718293	0.230140556380888
ZNF594	THADA	0.231163747261417	0.0929459477074073	2.48707719877275	0.0130188705170518
ZNF594	THAP1	-0.0584805972784576	0.0861244741815691	-0.679024143069574	0.497257436534133
ZNF594	THAP10	0.0568283848083081	0.134530298677852	0.422420713897248	0.672795909210605
ZNF594	THAP11	0.0215336314969147	0.0632986185815401	0.34019117603926	0.733773890268607
ZNF594	THAP2	-0.070707513404174	0.129964319957394	-0.544053271138987	0.58650891845494
ZNF594	THAP3	-0.190216132822245	0.101575990000505	-1.87264857395235	0.0613672305085973
ZNF594	THAP4	0.0612682067479142	0.0694712382270374	0.881921904827506	0.378000962404491
ZNF594	THAP5	-0.0646484900171808	0.111318735967357	-0.580751204686141	0.5615204676501
ZNF594	THAP6	-0.128092371367715	0.0880465338149814	-1.45482582695288	0.145986860725789
ZNF594	THAP7	-0.2306417471373	0.103836438847925	-2.22120239962283	0.0265289222440001
ZNF594	THAP8	-0.22067912338246	0.0947168451539507	-2.32988253592878	0.0199825066562186
ZNF594	THAP9	0.077247175634022	0.108461368559836	0.712209117953423	0.476477893988679
ZNF594	THBD	-0.184445026324848	0.222587890870692	-0.828639085456801	0.407478394505097
ZNF594	THBS1	0.520705790676689	0.238268756234952	2.18537167400678	0.029060219581868
ZNF594	THBS2	0.205712620787949	0.286555289313824	0.717881080752486	0.472974540754013
ZNF594	THBS3	-0.0151432836087128	0.136615273863853	-0.110846197357143	0.911757403383319
ZNF594	THBS4	0.839407626729374	0.42726149493453	1.96462268816898	0.0496953129305021
ZNF594	THEM4	-0.0965612014032412	0.131403910805238	-0.734842675621435	0.462583202417856
ZNF594	THEMIS	0.0554597440853037	0.323706267759537	0.171327371784168	0.863996111592746
ZNF594	THG1L	0.00337909821691589	0.0814572027472122	0.041483111412533	0.966917864476333
ZNF594	THNSL1	0.177947693193587	0.144816726241333	1.22877859355171	0.21940297916195
ZNF594	THNSL2	-0.124658203148612	0.358153730323697	-0.348057810359666	0.727859647643527
ZNF594	THOC1	-0.108040535245943	0.0999407454019376	-1.08104592187531	0.279900415189718
ZNF594	THOC2	-0.0527412918534972	0.106750581624086	-0.494060932044583	0.621356285773827
ZNF594	THOC3	-0.078005702540558	0.102509733655257	-0.760958981738193	0.446835559132344
ZNF594	THOC5	0.083354414620805	0.0760600882831588	1.09590215449778	0.2733480886982
ZNF594	THOC6	-0.122449691916623	0.0911614370771146	-1.34321809575075	0.179462962312045
ZNF594	THOC7	-0.114187307812664	0.0810426241698527	-1.4089784108341	0.159108398227285
ZNF594	THOP1	0.0385415252497169	0.097893709801298	0.393707883049354	0.693868765089548
ZNF594	THPO	-0.519814346649018	0.316236220278828	-1.64375335055135	0.100496976630944
ZNF594	THRA	0.188865241690169	0.128763576372109	1.46675983233313	0.142711277851376
ZNF594	THRAP3	0.0388621211255707	0.0667800086623047	0.581942439122612	0.560718043911812
ZNF594	THRB	-0.292975798376153	0.303494701954361	-0.96534073408705	0.334574516059009
ZNF594	THSD1	-0.152180022321379	0.184435760569511	-0.825111257445245	0.409477344270046
ZNF594	THSD4	0.214799489364494	0.253390240421778	0.847702299058369	0.396777905419262
ZNF594	THSD7A	0.449351311136285	0.294912143553444	1.52367856312045	0.127860418900163
ZNF594	THSD7B	0.158099950688721	0.358367075997696	0.441167621909936	0.659173511662517
ZNF594	THTPA	-0.00101007385725419	0.0880108759175396	-0.0114766936100098	0.990845089331698
ZNF594	THUMPD1	-0.00125814561619626	0.0925479167601797	-0.0135945320028814	0.989155794517131
ZNF594	THUMPD2	-0.0897049423508796	0.0917975734379997	-0.977203851814956	0.328671111711616
ZNF594	THUMPD3	0.0190692353127691	0.0716766062166664	0.266045454986052	0.790251277170761
ZNF594	THY1	-0.085403544450485	0.190597786256831	-0.448082562382984	0.654176926939279
ZNF594	THYN1	-0.0547687809328824	0.0897131196570562	-0.610487977034412	0.541657677838747
ZNF594	TIA1	-0.0181210195977183	0.121040167841169	-0.149710793705252	0.881018705117538
ZNF594	TIAF1	-0.306552089959857	0.130531407450564	-2.34849294853392	0.0190159913794629
ZNF594	TIAL1	-0.01154698981946	0.0633192024247889	-0.182361580330636	0.855330701448902
ZNF594	TIAM1	-0.085624348500196	0.214556890669675	-0.39907526732395	0.689910885365401
ZNF594	TIAM2	0.0531519962741495	0.188494675600672	0.28198141992484	0.778007839815964
ZNF594	TICAM1	-0.175006713586093	0.0962877806995143	-1.81753813739084	0.0693915358174721
ZNF594	TICAM2	-0.614303018481872	0.282834751368571	-2.17195028372364	0.0300605982089825
ZNF594	TIE1	0.0237643937834573	0.174699908567814	0.136029800921348	0.891821223161032
ZNF594	TIFA	0.0172454657782898	0.124589992787962	0.138417744414189	0.889934195044027
ZNF594	TIFAB	0.135187414120056	0.326389249253215	0.414190768934232	0.678810646567188
ZNF594	TIGD1	-0.145757905602241	0.141623958629158	-1.02918960190845	0.303604211779542
ZNF594	TIGD2	0.0334115422991705	0.113162324358505	0.29525323457762	0.767853048251585
ZNF594	TIGD3	-0.265243474459546	0.19199819823861	-1.38148939361352	0.167393418835946
ZNF594	TIGD4	0.0479329943046423	0.220684586157889	0.217201369335095	0.828089449135315
ZNF594	TIGD5	-0.101726975121448	0.10987264733339	-0.925862601751781	0.354709137740653
ZNF594	TIGD6	-0.0465720097041566	0.0714136223622494	-0.652144621202907	0.514436523341986
ZNF594	TIGD7	0.11245839037249	0.143599897303785	0.783136983270854	0.433705842678027
ZNF594	TIGIT	0.364231345360105	0.302609412327467	1.20363521596597	0.22897511471607
ZNF594	TIMELESS	0.123503407787224	0.115611395807211	1.06826327045799	0.285623073155958
ZNF594	TIMM10	-0.122147209916993	0.0961836286668313	-1.26993763502203	0.204360435483384
ZNF594	TIMM13	-0.0742235204036529	0.106387450467606	-0.697671765583418	0.485521701105169
ZNF594	TIMM17A	0.029600728400513	0.0802053329463595	0.369061848048304	0.712148688295883
ZNF594	TIMM17B	-0.158137601490299	0.0947834290360605	-1.66840979587407	0.0955031158964721
ZNF594	TIMM22	0.042838584704806	0.0577181225202809	0.742203364112432	0.458113739868791
ZNF594	TIMM44	0.0344625928917507	0.0826219524971896	0.417111818955415	0.676673468772068
ZNF594	TIMM50	-0.0477424878336239	0.0876844282351558	-0.544480802287791	0.586214853816401
ZNF594	TIMM8A	0.133280201234553	0.0977291271563859	1.36377152966155	0.172902924007589
ZNF594	TIMM8B	-0.117636597695814	0.0936898355954191	-1.25559615883845	0.209514192982256
ZNF594	TIMM9	-0.0826151949000886	0.0815852970024064	-1.01262357232887	0.311450255874926
ZNF594	TIMP1	-0.113684505477796	0.191549572264269	-0.593499135153132	0.552962368100364
ZNF594	TIMP2	0.118113090580653	0.17603539678816	0.670962162926752	0.502377633641491
ZNF594	TIMP3	0.160584160468486	0.223388796546851	0.718855031903116	0.472374399799779
ZNF594	TIMP4	-0.108258318314419	0.337199644578515	-0.321051104456939	0.748229247114076
ZNF594	TINAGL1	-0.0467800763975976	0.195681155986172	-0.2390627557459	0.811098969007541
ZNF594	TINF2	-0.105786930979157	0.0631487399025729	-1.67520256369908	0.0941628559545713
ZNF594	TIPARP	-0.0741632048783694	0.142486757239078	-0.520491913181317	0.602819662990742
ZNF594	TIPIN	0.0486883593121409	0.111321929532672	0.437365391675602	0.661927441759227
ZNF594	TIPRL	-0.0673187466291669	0.0718877151439453	-0.936442986042474	0.349239230343389
ZNF594	TIRAP	-0.0401031220216399	0.0975027064376173	-0.411302654940128	0.680926272359057
ZNF594	TJAP1	-0.020080880890735	0.0840682996616321	-0.238863887714619	0.811253139634559
ZNF594	TJP1	0.102410001018399	0.10909397645171	0.938731947897512	0.348062963323852
ZNF594	TJP2	0.0812417447189644	0.126689788536081	0.641265137922515	0.521476567185298
ZNF594	TJP3	-0.200873363072096	0.332885735228366	-0.603430372089369	0.546339885906983
ZNF594	TK1	0.0186702723046439	0.144124646934288	0.129542536282197	0.896950730995425
ZNF594	TK2	-0.195064923839367	0.0880011696768239	-2.21661739901554	0.0268418089535084
ZNF594	TKT	-0.0263340741821778	0.12230153350249	-0.215320882968665	0.829554837530417
ZNF594	TLCD1	-0.407934149231536	0.151923162596028	-2.68513465794716	0.0073530029919344
ZNF594	TLE1	-0.157281039204437	0.129596970306357	-1.21361663650498	0.225140135334933
ZNF594	TLE2	0.280469233321047	0.240169053705981	1.16779921889688	0.243126703381977
ZNF594	TLE3	0.0190579866911333	0.109920664106911	0.173379471876163	0.86238327872514
ZNF594	TLE4	-0.178130037628915	0.18848268083184	-0.945073769339254	0.344817177159324
ZNF594	TLE6	-0.113842731790109	0.300719890042575	-0.378567349748605	0.705078146458954
ZNF594	TLK1	-0.118617085824832	0.0889290954084482	-1.33383888906132	0.182517360763016
ZNF594	TLK2	-0.00536493316678672	0.0646014408474449	-0.0830466487497688	0.933828713830792
ZNF594	TLL1	-0.226863606073389	0.324193956969278	-0.699777405458819	0.484206029868927
ZNF594	TLL2	0.159767583874999	0.287348099486926	0.55600710135293	0.578312765765218
ZNF594	TLN1	0.170798206780311	0.0981018701968791	1.74102905925788	0.0819424726487203
ZNF594	TLN2	0.264815310129481	0.164586001358408	1.60897833317434	0.107892007998633
ZNF594	TLR1	0.0737211732748168	0.204277291952148	0.360887754925231	0.718248785806387
ZNF594	TLR10	0.132863127654956	0.313592635640579	0.423680637090074	0.67187694776345
ZNF594	TLR2	-0.0475630012760408	0.187792551529137	-0.253274162839527	0.80010104609552
ZNF594	TLR3	-0.00847360881297288	0.231575999797523	-0.0365910492468205	0.970817349049276
ZNF594	TLR4	0.147339569586861	0.22207358330615	0.663471842950985	0.507159670146903
ZNF594	TLR5	-0.314943629753416	0.193457984347124	-1.62796914697668	0.103801814051654
ZNF594	TLR6	0.149544269277992	0.228595837687647	0.654186317610597	0.513120889700911
ZNF594	TLR7	0.411351527518288	0.263298064673524	1.56230365015536	0.118488058078014
ZNF594	TLR8	0.352461186299393	0.300631524779667	1.17240261665077	0.241275130183558
ZNF594	TLR9	0.0887053879187563	0.226561721205624	0.391528575289418	0.695478171755247
ZNF594	TLX1	-0.1681485466851	0.474446726329485	-0.354409752146393	0.723095965743776
ZNF594	TM2D1	0.02945443718584	0.0956685338008474	0.307880094066824	0.758228607429883
ZNF594	TM2D2	0.0568902848476099	0.0755173778425768	0.753340310176065	0.4513976533312
ZNF594	TM2D3	0.0202937590587988	0.0677319874002199	0.299618538267385	0.764521587905792
ZNF594	TM4SF1	-0.414816971205366	0.208746905750369	-1.98717662287855	0.0471366980473902
ZNF594	TM4SF18	0.0611222606617093	0.206723950188071	0.295670920597745	0.767534096672713
ZNF594	TM4SF19	-0.574280805867257	0.32970332118344	-1.74181080070995	0.0818054814482293
ZNF594	TM6SF1	0.321880780409377	0.168245499987377	1.91316130555365	0.0559723207894113
ZNF594	TM6SF2	0.103644526384643	0.306010237668843	0.338696270994712	0.734899583488258
ZNF594	TM7SF2	-0.271718367806143	0.187328479002723	-1.45049150696512	0.147190681687379
ZNF594	TM7SF3	0.0359418603659008	0.114014181132147	0.315240262298975	0.752635694228347
ZNF594	TM9SF1	-0.0618694692033611	0.061943994817116	-0.998796887188582	0.318100499936083
ZNF594	TM9SF2	0.0583619707794597	0.119812249007174	0.487111887666554	0.626270679087693
ZNF594	TM9SF3	0.00232942895372403	0.0844245249994936	0.027591851464228	0.977992406344688
ZNF594	TM9SF4	-0.00874527993307403	0.0713594014055568	-0.122552596586005	0.902482530774543
ZNF594	TMBIM1	-0.118105473544484	0.106451979350873	-1.10947184133796	0.267455648082044
ZNF594	TMBIM4	-0.196792573459663	0.0949629833728599	-2.07230824548742	0.0384562601067233
ZNF594	TMBIM6	-0.022794637669642	0.0656325860187386	-0.347306712295839	0.728423639625517
ZNF594	TMC4	-0.44262499659877	0.237400912550737	-1.86446206900815	0.0625081711982812
ZNF594	TMC5	-0.509658256215624	0.347313170844438	-1.46743141060982	0.142528639152022
ZNF594	TMC6	-0.0288570234796445	0.146333911015525	-0.1971998375454	0.843705556039959
ZNF594	TMC7	-0.391651080076249	0.210277352600558	-1.86254523006207	0.0627778411306918
ZNF594	TMC8	-0.077004024200551	0.208471608432198	-0.36937415497322	0.711915984820089
ZNF594	TMCC1	0.146523971063212	0.0939265632164625	1.5599843755119	0.119035166383461
ZNF594	TMCC2	-0.046707111353417	0.203201528597981	-0.229856102341747	0.818243938762341
ZNF594	TMCC3	0.0172162455864121	0.18360680169736	0.0937669270814363	0.925310427397174
ZNF594	TMCO1	-0.20840269084801	0.132229329887637	-1.57607008237206	0.115281145512991
ZNF594	TMCO3	-0.0797813713478576	0.126237209293951	-0.631995683317762	0.527513696719967
ZNF594	TMCO4	-0.19348385407542	0.124725097002418	-1.55128245016854	0.12110560945682
ZNF594	TMCO6	-0.111906899471925	0.0964945294261539	-1.15972273389411	0.246399334731782
ZNF594	TMED1	-0.0176951523132777	0.0879536388041669	-0.201187268131985	0.840587266111138
ZNF594	TMED10	-0.00369817451431573	0.0720277518172264	-0.0513437448901641	0.959060412356356
ZNF594	TMED10P1	0.0295690845575884	0.0995974502747627	0.296885959188867	0.766606498495647
ZNF594	TMED2	-0.0778463278320054	0.0861023095032736	-0.904114283125538	0.366121721142709
ZNF594	TMED3	-0.153492529071787	0.111671712916246	-1.37449784787403	0.169551507516592
ZNF594	TMED4	0.112217407652433	0.0893247253993992	1.25628606358064	0.209264130582256
ZNF594	TMED5	0.0438194560027718	0.111896584841165	0.391606732814704	0.695420429049734
ZNF594	TMED6	-0.52090471546451	0.27820008871493	-1.87241031399626	0.0614001908004322
ZNF594	TMED7	-0.0177282084311119	0.117953103299203	-0.15029878769821	0.880554906471443
ZNF594	TMED7-TICAM2	0.757672481949724	0.404832429954984	1.87157062005624	0.0615164690132924
ZNF594	TMED8	-0.0277152344863674	0.0850738165590885	-0.325778666190645	0.744650325016989
ZNF594	TMED9	-0.0953157679339224	0.0714582407188559	-1.33386670277724	0.182508246347621
ZNF594	TMEFF1	0.464163866519197	0.190899325626734	2.43145891162956	0.0151881290433305
ZNF594	TMEM100	0.513719784196633	0.355376455840881	1.44556505011309	0.14856817510435
ZNF594	TMEM101	-0.211347902451708	0.163887558901383	-1.28959088699883	0.197448694637656
ZNF594	TMEM102	-0.0916370358673198	0.103013668111247	-0.889561914913646	0.373884811350833
ZNF594	TMEM104	-0.0148125905195418	0.0811367108490117	-0.182563359600646	0.855172398894438
ZNF594	TMEM105	-0.253161427038115	0.353531520388953	-0.716092943451234	0.474077469764502
ZNF594	TMEM106A	-0.034771088588787	0.167151016611338	-0.208021998870861	0.835248149849529
ZNF594	TMEM106B	-0.0113481617432183	0.130535814944904	-0.0869352349622065	0.930737931439151
ZNF594	TMEM106C	-0.046157435663139	0.113902878718386	-0.405235022876452	0.685379164956517
ZNF594	TMEM107	-0.163511522613129	0.0979819746017736	-1.6687918699096	0.0954273262697595
ZNF594	TMEM108	0.754814650620027	0.319301936771859	2.36395262193271	0.0182444790992006
ZNF594	TMEM109	0.0793966642289451	0.0794378298993667	0.999481787575596	0.317768905307596
ZNF594	TMEM11	-0.0518425345138646	0.0660329175696177	-0.785101377039833	0.432553757481414
ZNF594	TMEM115	0.00179992907986302	0.0623380343842105	0.0288736899974973	0.976970274488266
ZNF594	TMEM116	-0.15713051861901	0.134722773732745	-1.16632484817093	0.243721831858825
ZNF594	TMEM117	0.0124354007171546	0.143155484412234	0.086866394034512	0.930792639627709
ZNF594	TMEM119	-0.111701596458114	0.251048820663571	-0.444939737867978	0.656445957134443
ZNF594	TMEM120A	-0.206613333339923	0.0866497772056994	-2.3844646807278	0.0172632628836177
ZNF594	TMEM120B	-0.0510319334762157	0.0922655898227732	-0.553098219761446	0.580302271992617
ZNF594	TMEM121	-0.0811642052738487	0.225102906460465	-0.360564892519962	0.718490101580763
ZNF594	TMEM123	-0.0523790852260077	0.1209974535608	-0.432894112103672	0.66517182572913
ZNF594	TMEM125	-0.242664775501439	0.27792550818388	-0.873128836166013	0.382772785812893
ZNF594	TMEM126A	0.00173270261878166	0.0773858979965762	0.0223904181981363	0.982140357840412
ZNF594	TMEM126B	-0.0624491435145744	0.0978863448353845	-0.6379760488513	0.523614645709467
ZNF594	TMEM127	0.0123662335043535	0.0614714914824332	0.201170220636136	0.840600592469622
ZNF594	TMEM128	-0.125475936853227	0.0791783733805475	-1.58472486230759	0.113300251284673
ZNF594	TMEM129	-0.0575255562725573	0.0876987332157977	-0.655945122160498	0.511988955163719
ZNF594	TMEM130	0.478700162628812	0.336420612697341	1.42292161824065	0.155026593150652
ZNF594	TMEM131	-0.00614057365398764	0.0911545166722057	-0.067364447513548	0.946303130613612
ZNF594	TMEM132A	-0.21979701505033	0.177763755780737	-1.23645573353794	0.216538423744778
ZNF594	TMEM132B	-0.191131135839321	0.29842645189046	-0.640463117892369	0.521997506813302
ZNF594	TMEM132E	0.0839716406797742	0.327137214614409	0.256686298374063	0.797466271862099
ZNF594	TMEM134	-0.29955558391931	0.0998859759679899	-2.99897539185389	0.00276639603435363
ZNF594	TMEM135	-0.0730327964509392	0.107059648208775	-0.682169217561032	0.495267559674798
ZNF594	TMEM136	0.227374067879451	0.166894134249714	1.36238501671511	0.173339731842734
ZNF594	TMEM138	-0.106567485502752	0.0776407633197879	-1.37257132653141	0.170149824522695
ZNF594	TMEM139	-0.0687015764593988	0.320210163874719	-0.214551517128851	0.830154545289558
ZNF594	TMEM140	0.204377028576654	0.118330998128576	1.72716390302551	0.0844032860649891
ZNF594	TMEM141	-0.23165811627533	0.11716192026816	-1.97724751988625	0.0482490936109713
ZNF594	TMEM143	0.0022258656019312	0.0990930176297081	0.0224623858993662	0.982082962691176
ZNF594	TMEM144	-0.0897451853728802	0.173721211199021	-0.516604649216179	0.60553021719232
ZNF594	TMEM145	0.0676227780677898	0.33480277108132	0.201977952122042	0.839969223409669
ZNF594	TMEM147	-0.00171863836387116	0.0941386356145155	-0.0182564613630979	0.985437386524606
ZNF594	TMEM14A	-0.200573427646052	0.116654285636236	-1.71938327470884	0.0858102252202314
ZNF594	TMEM14B	-0.104279749693954	0.0842776504518191	-1.23733574838528	0.216211795397297
ZNF594	TMEM14C	-0.0439644979160294	0.0762917695776683	-0.576267900972878	0.564545426453249
ZNF594	TMEM150A	0.0571940472869627	0.0946901752921651	0.604012476590008	0.54595294331143
ZNF594	TMEM150B	0.075087476632536	0.304599342853735	0.24651227389086	0.805329132250721
ZNF594	TMEM150C	0.0277686290556804	0.274221638971423	0.101263449375613	0.919358754822609
ZNF594	TMEM151A	0.259349369945473	0.375484660710732	0.69070563216768	0.489888138338699
ZNF594	TMEM151B	-0.297378025076252	0.260447091550924	-1.14179821823085	0.253772528478747
ZNF594	TMEM154	-0.341488107151123	0.229730384621822	-1.48647340539335	0.137424514314182
ZNF594	TMEM156	-0.419424421197381	0.29817858414077	-1.40662154663452	0.159806331324107
ZNF594	TMEM158	-0.186555626054331	0.247328645916802	-0.754282324891254	0.450832145223062
ZNF594	TMEM159	-0.276663543219539	0.123608081613533	-2.2382318341008	0.025394270554535
ZNF594	TMEM160	-0.136507950353132	0.150554327730375	-0.906702267619972	0.364751758114426
ZNF594	TMEM161A	-0.101260000107463	0.091630078322807	-1.10509564065558	0.269346321262057
ZNF594	TMEM161B	-0.165530046187074	0.110121868551284	-1.50315326433084	0.133070541011429
ZNF594	TMEM163	-0.0392282839612051	0.321659255842609	-0.121956024111428	0.902954878466305
ZNF594	TMEM164	-0.166397135590776	0.109961496409302	-1.51323091285888	0.130492238391281
ZNF594	TMEM165	-0.0909449998926833	0.0900514293917304	-1.00992289080794	0.312741940172426
ZNF594	TMEM167A	-0.112280006608091	0.0855193903040832	-1.31291869842447	0.189468901106526
ZNF594	TMEM167B	0.00783617704965722	0.0745722089125707	0.105081734387732	0.916329041537405
ZNF594	TMEM168	-0.098852084290997	0.109249905453288	-0.90482535321976	0.365744992630061
ZNF594	TMEM169	0.537100087204643	0.242668173195261	2.21331079445869	0.027069431659868
ZNF594	TMEM17	-0.124205168523406	0.126883776234856	-0.978889281270353	0.32783791641833
ZNF594	TMEM170A	-0.0488606540750792	0.0913451217997179	-0.534901624875058	0.592819959756343
ZNF594	TMEM170B	0.423769005400774	0.176189728340567	2.40518564499769	0.0163194144550345
ZNF594	TMEM171	-0.580389386809117	0.327597271463366	-1.7716551307541	0.0767131881885372
ZNF594	TMEM173	-0.292061146233439	0.147989695596186	-1.97352352849197	0.0486719621687678
ZNF594	TMEM175	-0.217178943558879	0.10615499390047	-2.04586647861808	0.0409936713251021
ZNF594	TMEM176A	-0.264033824832671	0.227744622747197	-1.15934164173771	0.246554515199643
ZNF594	TMEM176B	-0.108999642559179	0.223261278108121	-0.488215616621135	0.625488998804601
ZNF594	TMEM177	0.0154189538173443	0.0994994352506617	0.154965239536289	0.876875564126179
ZNF594	TMEM179B	-0.142188244714945	0.0714158826557778	-1.99098911092771	0.0467153479119507
ZNF594	TMEM18	0.00292756790643656	0.0751795375870711	0.0389410203946243	0.968944083619181
ZNF594	TMEM181	-0.042005985788356	0.0991455216006852	-0.423680112930745	0.671877329972268
ZNF594	TMEM182	0.0474347969938496	0.140257507279031	0.338197918343735	0.735274979854802
ZNF594	TMEM183A	0.0123482273758799	0.0652109297997645	0.189358247364301	0.849845030235437
ZNF594	TMEM184A	-0.994657330043572	0.247213664234457	-4.02347229925059	6.10435594205871e-05
ZNF594	TMEM184B	0.0697741352053558	0.0874126134984397	0.798215868543975	0.424907908440802
ZNF594	TMEM184C	0.0736453770676151	0.0934090109682423	0.788418336777525	0.430612446385359
ZNF594	TMEM185A	-0.0374728548661362	0.0783403486034722	-0.478334032642731	0.632502225931086
ZNF594	TMEM185B	0.0802465182756325	0.0906858273995472	0.884884888595428	0.376401310901532
ZNF594	TMEM186	0.0457692138007247	0.0767447367247258	0.596382445937542	0.55103562558341
ZNF594	TMEM187	-0.0358756517000697	0.116116805938866	-0.308961751143566	0.757405865260185
ZNF594	TMEM189	-0.0749106650791501	0.0818436243109884	-0.915290173300555	0.360228723923231
ZNF594	TMEM19	0.0106073984475247	0.106310820753921	0.0997772227916269	0.920538357766997
ZNF594	TMEM191A	-0.471673329368829	0.192135407445606	-2.45490061222766	0.0142377320299263
ZNF594	TMEM192	-0.0368288070355186	0.121165680406794	-0.303954114002182	0.761217128289079
ZNF594	TMEM198	0.0499723047873881	0.167400316736336	0.29851977440459	0.765359721263394
ZNF594	TMEM199	-0.0859864992180959	0.054804239390644	-1.56897532333558	0.116925240119205
ZNF594	TMEM200A	-0.000425473088244817	0.252129779300645	-0.0016875162046506	0.998653846418921
ZNF594	TMEM200B	-0.116880019908866	0.27453431997011	-0.425739193269501	0.67037653675037
ZNF594	TMEM200C	0.165348824986994	0.327595477787348	0.504734760393509	0.613840598265799
ZNF594	TMEM201	0.0367259241355709	0.095886773129388	0.38301345364927	0.701779661850532
ZNF594	TMEM203	-0.0509851926495456	0.0572735032434971	-0.890205588311635	0.373539297160849
ZNF594	TMEM204	0.0963804804781237	0.177125811338315	0.544135717713295	0.586452204692266
ZNF594	TMEM205	-0.202924438931485	0.10778945292863	-1.88260013775046	0.0600036028598983
ZNF594	TMEM206	0.0666273882943567	0.103638374560065	0.642883377679203	0.520426280813205
ZNF594	TMEM208	-0.212149527478231	0.0878352096050711	-2.41531304396162	0.0158748503261843
ZNF594	TMEM209	0.0293842666596065	0.0965583603344321	0.30431613127888	0.76094140465484
ZNF594	TMEM214	-0.123928090845063	0.067970064324546	-1.82327458531342	0.0685179687285997
ZNF594	TMEM216	-0.116761440430797	0.115461236746811	-1.01126095407099	0.312101529191673
ZNF594	TMEM217	-0.10958997915485	0.170857963025718	-0.641409842503828	0.521382605108934
ZNF594	TMEM218	0.0187359865850292	0.0815283794824413	0.229809382989936	0.818280235174694
ZNF594	TMEM219	-0.19228538596874	0.085364242016337	-2.25252847593891	0.0244744099913423
ZNF594	TMEM220	-0.314265251874773	0.194295087647696	-1.61746370265733	0.106048930312067
ZNF594	TMEM222	-0.0198200724408187	0.071026780753413	-0.279050693704238	0.780255448632587
ZNF594	TMEM223	-0.137594135396141	0.092646150512904	-1.48515760918719	0.137772605847462
ZNF594	TMEM229B	-0.301066717458138	0.190070510411575	-1.58397384637003	0.113471071827894
ZNF594	TMEM231	-0.122598885979601	0.171877348128256	-0.713292864444924	0.475807407390088
ZNF594	TMEM25	0.3740428743273	0.209828043199349	1.78261622528662	0.0749091379024965
ZNF594	TMEM26	0.213534783342902	0.24684336825796	0.865061860279555	0.387182928377731
ZNF594	TMEM30A	0.037069467506695	0.0980058410287556	0.378237328689609	0.705323205533623
ZNF594	TMEM30B	-0.38828655454214	0.229160643020317	-1.69438586584746	0.0904592530458815
ZNF594	TMEM33	-0.0944433935047038	0.0824516022199008	-1.1454403669782	0.252262027615893
ZNF594	TMEM37	-0.436338418999631	0.209306401512815	-2.08468740490441	0.0373150406055954
ZNF594	TMEM38A	0.0368518400805766	0.23203087993878	0.158822998431501	0.87383585584485
ZNF594	TMEM38B	-0.0381906282695871	0.171848084110178	-0.222234821338488	0.824170040273264
ZNF594	TMEM39A	0.0223157522569454	0.0890836770871419	0.250503268237526	0.802242347239721
ZNF594	TMEM39B	-0.0196706613873852	0.0726177269065725	-0.270879607849648	0.786531613796662
ZNF594	TMEM40	-1.31736469265877	0.390412450832574	-3.37428965149401	0.000764419381993732
ZNF594	TMEM41A	-0.0354686715933101	0.0738523742364953	-0.480264473011115	0.63112951037819
ZNF594	TMEM41B	-0.119586386532289	0.0836646215365587	-1.42935429977453	0.153170512480896
ZNF594	TMEM42	-0.023998640502955	0.11263611888324	-0.21306345372067	0.831314746589321
ZNF594	TMEM43	0.0767013917541996	0.0797798909604122	0.961412591955782	0.336544252729855
ZNF594	TMEM44	-0.101027977224126	0.130546293342319	-0.773886217965684	0.439155090195876
ZNF594	TMEM45A	-0.3101753360135	0.26328267509853	-1.17810765899207	0.238994277669276
ZNF594	TMEM45B	-0.597322120277895	0.331788734231384	-1.80030862609498	0.0720705124949762
ZNF594	TMEM47	0.360691022216769	0.244211544930464	1.47696138738842	0.139956244870791
ZNF594	TMEM50A	-0.135631915323565	0.064584325947041	-2.10007479887276	0.0359368466380957
ZNF594	TMEM50B	-0.031076543666031	0.0929433881302561	-0.334359918345978	0.738168163099519
ZNF594	TMEM51	-0.155372591163785	0.119540012997311	-1.2997538419816	0.193942464546068
ZNF594	TMEM52	-0.217920698805869	0.254943314223148	-0.85478099109956	0.392848146043259
ZNF594	TMEM53	-0.0834127326174197	0.0948183398487533	-0.879710958349124	0.379197332623754
ZNF594	TMEM54	-0.457994906404887	0.178200173572628	-2.57011481651685	0.0102898871112881
ZNF594	TMEM56	0.166942389522861	0.262024260075567	0.63712569773011	0.524168149639745
ZNF594	TMEM59	-0.207028038626305	0.0795531854865859	-2.60238527671797	0.0093752721752757
ZNF594	TMEM59L	-0.118049336446835	0.366540847782811	-0.322063249323807	0.747462559515514
ZNF594	TMEM60	-0.171999585756834	0.0805710086624882	-2.13475775731368	0.0329890073505507
ZNF594	TMEM61	-0.420036714753576	0.331371360846364	-1.26757096232079	0.205204501694516
ZNF594	TMEM62	-0.0946488226487875	0.120157359609694	-0.787707244535286	0.431028199242392
ZNF594	TMEM63A	-0.26021696395817	0.135154140754399	-1.92533475116412	0.0544306940606698
ZNF594	TMEM63B	-0.0259454853952917	0.088274157026186	-0.293919378778039	0.768871864751062
ZNF594	TMEM63C	-0.123118017335959	0.372884367485983	-0.330177470742554	0.741325231970278
ZNF594	TMEM64	-0.0808256837524654	0.15966378371245	-0.506224278750841	0.612794992507546
ZNF594	TMEM65	-0.322172806051873	0.122773211348221	-2.62412950279599	0.00880065681223623
ZNF594	TMEM67	0.00906778972699517	0.147842480237355	0.0613341288135669	0.951103631278757
ZNF594	TMEM68	-0.258696880019366	0.0895746673834285	-2.88805850555941	0.00394795022666336
ZNF594	TMEM69	-0.153557369906645	0.0792254857651619	-1.93823197704102	0.0528362665968658
ZNF594	TMEM70	-0.0359818456536021	0.0852915432244908	-0.421868854675268	0.673198577956329
ZNF594	TMEM71	-0.349701482148023	0.254123537550435	-1.37610819335702	0.169052598002379
ZNF594	TMEM79	-0.0988954868243322	0.145257893933788	-0.6808269357768	0.49611629505625
ZNF594	TMEM80	-0.138874209071028	0.114943614552131	-1.20819420558628	0.227217759386877
ZNF594	TMEM81	0.0598637869417927	0.102931137322296	0.581590648846603	0.560954954410338
ZNF594	TMEM86A	-0.0975293718900854	0.151819977117224	-0.642401439797217	0.520738958849131
ZNF594	TMEM86B	-0.267967969112059	0.142645503371827	-1.87855882434345	0.0605543050798159
ZNF594	TMEM87A	-0.0661809888227818	0.0798190786659452	-0.829137468496212	0.407196469365979
ZNF594	TMEM87B	-0.152143263266096	0.102983878580552	-1.47735029368789	0.139852033356041
ZNF594	TMEM88	0.044112575936666	0.174747124181529	0.25243663461289	0.800748116111907
ZNF594	TMEM8A	0.0820283760581215	0.107131799658721	0.765677196868071	0.444023492085086
ZNF594	TMEM8B	0.130865516316697	0.135027562199634	0.969176323595446	0.332658383264279
ZNF594	TMEM9	-0.181001386889843	0.0970629373761032	-1.86478373499549	0.0624630118454854
ZNF594	TMEM91	-0.419699754202435	0.173212229579825	-2.42303765282933	0.0155429655810425
ZNF594	TMEM92	-0.484182573133568	0.319598420049797	-1.51497173564915	0.130050817269768
ZNF594	TMEM97	0.0586415016977576	0.146554531341697	0.400134346996293	0.689130923885766
ZNF594	TMEM98	0.292902513924078	0.216677436932363	1.35179056052573	0.176704713521068
ZNF594	TMEM99	-0.139935093303205	0.127405246466961	-1.09834639611558	0.272280201057545
ZNF594	TMEM9B	-0.207427371745142	0.0728292035451085	-2.84813456207395	0.00447492139990913
ZNF594	TMF1	-0.0860104293848372	0.111301963856459	-0.772766502986068	0.439817329365539
ZNF594	TMIE	-0.377919317727469	0.267012521216583	-1.41536178155827	0.157229703717001
ZNF594	TMIGD2	-0.288537842077979	0.291874119881014	-0.988569463423494	0.323079101798878
ZNF594	TMLHE	-0.102468446330031	0.128600370537153	-0.796797442355949	0.425731029010532
ZNF594	TMOD1	0.153057134830226	0.202679862308882	0.755166956828542	0.450301450862792
ZNF594	TMOD2	0.0999794068304014	0.182999687744462	0.546336488672108	0.584939269147345
ZNF594	TMOD3	-0.0605435613565877	0.101839692097217	-0.594498668542638	0.552294065850203
ZNF594	TMPO	0.0872180469835715	0.122433183023796	0.71237261687969	0.476376708145498
ZNF594	TMPPE	0.0949710971316858	0.136531560331493	0.695598123255163	0.48681927043237
ZNF594	TMPRSS13	-0.85105108394937	0.320962604864018	-2.65155837799215	0.00812086159685103
ZNF594	TMPRSS2	0.139060040165759	0.399676938859449	0.34793110796583	0.727954776859812
ZNF594	TMPRSS3	-0.1608386184432	0.385017058006272	-0.417744136522335	0.676211177816466
ZNF594	TMPRSS4	-0.862665749191011	0.36801425419191	-2.34410960815978	0.0192398747194618
ZNF594	TMPRSS5	-0.283805913050141	0.267432749871898	-1.06122347837386	0.288808298520668
ZNF594	TMPRSS6	0.0197501908985433	0.332836940631107	0.0593389389443795	0.952692323697563
ZNF594	TMSB10	-0.0388432278179488	0.13376984313085	-0.290373576800514	0.77158213428618
ZNF594	TMSB15A	0.264257926896129	0.335713694647654	0.787152657485358	0.431352610264279
ZNF594	TMSB15B	0.531438565188414	0.275911584370925	1.92611907325344	0.0543325969747617
ZNF594	TMTC1	0.185978633605553	0.260147967796325	0.71489558492788	0.474816794863407
ZNF594	TMTC2	-0.114366558851776	0.199347697420309	-0.573703937049461	0.566278897035337
ZNF594	TMTC3	0.0106568477856702	0.12246637486433	0.0870185616049793	0.930671711827395
ZNF594	TMTC4	0.0582402313526196	0.126102996157812	0.461846531225434	0.644277607482588
ZNF594	TMUB1	-0.198230234817387	0.0950169119328671	-2.08626265350998	0.037171911699659
ZNF594	TMUB2	-0.0777293867404865	0.0620437567563455	-1.25281560634281	0.210524226524165
ZNF594	TMX1	-0.0169033961038119	0.0925608618958497	-0.182619259993838	0.8551285442072
ZNF594	TMX2	0.0942316215130746	0.0680945349500555	1.38383530458339	0.166673952763681
ZNF594	TMX3	-0.044461230442019	0.107708827519609	-0.412790961204407	0.67983573043256
ZNF594	TMX4	-0.208303807204526	0.138313051691466	-1.50603146020658	0.132330176965268
ZNF594	TNC	0.529357808757256	0.285427055410753	1.85461678815089	0.0639035022333171
ZNF594	TNF	-0.172885407369455	0.281444894801643	-0.614278000996613	0.539151575209422
ZNF594	TNFAIP1	0.0272935616400128	0.0692570143148999	0.394090936636593	0.693586024692884
ZNF594	TNFAIP2	0.0450220453849003	0.208384215910205	0.216053049835121	0.828984218068249
ZNF594	TNFAIP3	-0.00254603868293544	0.185060854570531	-0.0137578457034796	0.989025529189866
ZNF594	TNFAIP6	0.0782612122317169	0.301349688694426	0.25970231650405	0.795139291708558
ZNF594	TNFAIP8	-0.211795908476129	0.152834848226959	-1.38578282985313	0.166078437619864
ZNF594	TNFAIP8L1	-0.180892507235467	0.134473624065111	-1.3451895008636	0.178825828894256
ZNF594	TNFAIP8L2	0.0676654138707718	0.202507904821336	0.334137148524993	0.738336207257324
ZNF594	TNFAIP8L3	-0.2546522004788	0.250167708352137	-1.01792594318508	0.308924494882404
ZNF594	TNFRSF10A	0.0511997012556964	0.18304698726535	0.279707970180771	0.779751214762244
ZNF594	TNFRSF10B	-0.0388074733212818	0.126647948710109	-0.306420070096123	0.759339582047232
ZNF594	TNFRSF10C	-0.353645168092357	0.244304627239607	-1.44755820668723	0.148009683224348
ZNF594	TNFRSF10D	0.227100338614212	0.225038988895335	1.00915996703058	0.313107471059825
ZNF594	TNFRSF11A	0.249631802350818	0.23028220543363	1.08402558452466	0.278577742859019
ZNF594	TNFRSF11B	0.179216408729166	0.341373434152424	0.524986395541094	0.599692536304628
ZNF594	TNFRSF12A	0.127238409463269	0.191590444082976	0.664116679056102	0.506747048361981
ZNF594	TNFRSF13C	0.00350881868627962	0.266218623239153	0.0131802149811568	0.989486271096948
ZNF594	TNFRSF14	-0.267262563968688	0.160874100446909	-1.66131504839021	0.0969192446132674
ZNF594	TNFRSF17	0.243040386415036	0.414532940413012	0.586299332865774	0.557787954757325
ZNF594	TNFRSF18	-0.295135769128473	0.283509930629151	-1.04100681226059	0.298088372247761
ZNF594	TNFRSF19	0.554038452004363	0.286624150677553	1.93297895761633	0.053480893439549
ZNF594	TNFRSF1A	-0.0664284673607889	0.0805776289362337	-0.82440335162205	0.409879162654764
ZNF594	TNFRSF1B	0.0136718404817208	0.176223970040607	0.0775821840727478	0.938173736681256
ZNF594	TNFRSF21	0.0661889805528995	0.172074756339379	0.384652472919134	0.700565116784774
ZNF594	TNFRSF25	-0.216096678192992	0.220299674836146	-0.980921457799334	0.326835132559713
ZNF594	TNFRSF4	-0.0726611042887526	0.217587183408205	-0.333940185035791	0.738484795097617
ZNF594	TNFRSF6B	-0.0781846810703933	0.266509027231183	-0.293365976690058	0.769294677946262
ZNF594	TNFRSF8	0.22359418104484	0.238699391579353	0.936718688579098	0.349097416754002
ZNF594	TNFRSF9	0.0618757880820052	0.321099086571216	0.192699981624774	0.847227523907756
ZNF594	TNFSF10	-0.429854799646111	0.215528929567576	-1.99441810669475	0.0463390959514773
ZNF594	TNFSF11	-0.316248687140269	0.359914892952677	-0.878676301905214	0.37975799817272
ZNF594	TNFSF12	0.00327810688967437	0.140788751111083	0.0232838693702733	0.981427825917136
ZNF594	TNFSF12-TNFSF13	0.217262340419764	0.430521620871744	0.504649081223469	0.613900766915042
ZNF594	TNFSF13	-0.161443904987665	0.155022949957283	-1.04141938359547	0.297897017732526
ZNF594	TNFSF13B	0.295022581874071	0.254097075471439	1.16106248498414	0.245854333035508
ZNF594	TNFSF14	-0.204544421065392	0.317315211393234	-0.644609567147128	0.519307136262594
ZNF594	TNFSF15	-0.233900143646768	0.288420747622184	-0.810968508940851	0.417549395585334
ZNF594	TNFSF4	0.302899020879173	0.213910973204135	1.41600506202231	0.157041317039197
ZNF594	TNFSF8	0.237984314767401	0.282205389585637	0.84330180623706	0.399232781804647
ZNF594	TNFSF9	0.333936314166938	0.266386926900873	1.25357620980853	0.210247588063152
ZNF594	TNIK	-0.216706921545215	0.24346464184727	-0.890096072682124	0.373598069527665
ZNF594	TNIP1	-0.0646432102235516	0.0781993301756662	-0.826646597590256	0.408606667857407
ZNF594	TNIP2	-0.0588062585920516	0.0752424081204251	-0.781557369853614	0.434633547524634
ZNF594	TNIP3	-0.351058116551063	0.34724673019065	-1.01097601799827	0.312237829988385
ZNF594	TNK1	-0.278964867335856	0.164658421272999	-1.69420346180376	0.0904939078388454
ZNF594	TNK2	-0.0428493749256591	0.124382853806496	-0.344495833745062	0.730535604489482
ZNF594	TNKS	0.0708197465705272	0.101065285926894	0.700732659300593	0.483609795537407
ZNF594	TNKS1BP1	-0.14676285897754	0.0939603176294641	-1.56196639901011	0.118567491475225
ZNF594	TNKS2	-0.00788763084103724	0.105697968096654	-0.0746242428598484	0.940526496086867
ZNF594	TNN	-0.268762246709652	0.315308792599463	-0.852377900704663	0.394179573833792
ZNF594	TNNC1	0.646743586551429	0.420937481977963	1.53643620309699	0.124702963532922
ZNF594	TNNC2	-0.333268749817618	0.37162941948672	-0.896777091216073	0.370023145697504
ZNF594	TNNI1	-0.628012500140858	0.313069176618497	-2.00598636673245	0.0450885449520785
ZNF594	TNNI2	-0.402685166468121	0.354568816312198	-1.13570384067153	0.2563141151138
ZNF594	TNNI3	-0.0651793924234618	0.438898031767381	-0.148506914375974	0.881968429891259
ZNF594	TNNI3K	-0.270873716109372	0.300508379868021	-0.90138490057527	0.367570011516606
ZNF594	TNNT1	-0.408141284670741	0.516576282058749	-0.790089090122654	0.429636527796527
ZNF594	TNNT2	-0.531502204695087	0.379853148535072	-1.39923074678954	0.162009987070433
ZNF594	TNNT3	-0.192936635216056	0.463160785307308	-0.416565135340727	0.677073250625475
ZNF594	TNPO1	0.0395983387941952	0.095993029221557	0.41251264925498	0.680039609914791
ZNF594	TNPO2	0.0303738292103611	0.078088099912667	0.388968732038952	0.697370357165546
ZNF594	TNPO3	0.0864878769481248	0.112033393128345	0.771983018036816	0.440281051203836
ZNF594	TNRC18	-0.0532971971071944	0.110419122029388	-0.482680862948807	0.629413035639988
ZNF594	TNRC6A	0.013162559013389	0.0990338876944135	0.132909646584857	0.89428779034589
ZNF594	TNRC6B	0.0489234041657708	0.104294343441024	0.469089718115306	0.639093278406309
ZNF594	TNRC6C	-0.0111238669008756	0.134775676644729	-0.0825361606619733	0.934234542554253
ZNF594	TNS1	0.28864847011049	0.192567549061455	1.49894658532716	0.134158403742196
ZNF594	TNS3	0.228771711241891	0.146709224624306	1.55935464745132	0.119184058618831
ZNF594	TNS4	-0.856881035054238	0.337708438349338	-2.53733972192856	0.0112993800616936
ZNF594	TNXB	0.50257347812035	0.294683875205222	1.70546650294439	0.0883740240097074
ZNF594	TOB1	-0.0539664896393092	0.141335559314259	-0.381832356281374	0.702655351240751
ZNF594	TOB2	-0.0344851527947806	0.0840504993276297	-0.410290873589664	0.681668026979098
ZNF594	TOE1	0.178711140485915	0.0777934705578633	2.29725116008275	0.0217810944762476
ZNF594	TOLLIP	-0.0870922357981473	0.0794189053895211	-1.0966184357615	0.273034849266159
ZNF594	TOM1	-0.17336562519237	0.0900657510060184	-1.92487847218179	0.0544878300295991
ZNF594	TOM1L1	-0.141397088681084	0.148859768423724	-0.949867718983692	0.342376474682295
ZNF594	TOM1L2	-0.109343022319953	0.113737018744063	-0.961367051179727	0.336567132512371
ZNF594	TOMM20	0.00244750305189576	0.0818303738154541	0.0299094692811184	0.976144376668689
ZNF594	TOMM22	-0.0283806651780179	0.071076870465136	-0.399295368412977	0.689748764264266
ZNF594	TOMM34	0.0585129102928363	0.085001197757877	0.688377479803382	0.491352148874749
ZNF594	TOMM40	0.0115037453838979	0.0889441706328166	0.129336698538549	0.897113559547876
ZNF594	TOMM40L	-0.224849548492165	0.118826625859147	-1.89224886986772	0.058705588063576
ZNF594	TOMM5	-0.068963188377837	0.083752570206118	-0.823415785427435	0.410440112596109
ZNF594	TOMM6	-0.14892500005546	0.0774425562376148	-1.92303827883106	0.0547187706008691
ZNF594	TOMM7	-0.133685120310143	0.0925017646208254	-1.44521697351539	0.148665872870116
ZNF594	TOP1	-0.105939134752046	0.1017891555033	-1.04077034757019	0.298198083879692
ZNF594	TOP1MT	-0.126504975318929	0.113936843363469	-1.11030788272207	0.267095490588846
ZNF594	TOP2A	0.057622623433738	0.176994737223743	0.325561224800125	0.744814815026868
ZNF594	TOP2B	0.104909418683936	0.110206451144943	0.951935368519945	0.34132721266733
ZNF594	TOP3A	0.0952960334933698	0.0796115633748665	1.19701246218027	0.231545214134895
ZNF594	TOP3B	0.0410303483812815	0.0902224817252976	0.45476856318592	0.649360475612864
ZNF594	TOPBP1	0.0464496136750938	0.11022991978359	0.421388437606474	0.673549194725004
ZNF594	TOPORS	0.0954391152464941	0.0975539170521559	0.978321713063238	0.328118341465914
ZNF594	TOR1A	0.044893977376934	0.0565600973079371	0.793739394267873	0.42750879809771
ZNF594	TOR1AIP1	-0.00358597147318167	0.0964942380215646	-0.0371625451084476	0.970361769314115
ZNF594	TOR1AIP2	0.16833443672549	0.15097906426606	1.11495217925609	0.265100859731234
ZNF594	TOR1B	-0.0646343616014174	0.0745294218043553	-0.86723283284133	0.385993036439801
ZNF594	TOR2A	-0.202859594307196	0.0871016198467795	-2.32899910086685	0.0200294358661827
ZNF594	TOR3A	-0.0380818257395163	0.0961466377276848	-0.39608068092173	0.69211803796648
ZNF594	TOX	0.154635414146221	0.287825580082259	0.537253895578105	0.59119484290351
ZNF594	TOX2	-0.0398172810159523	0.236761017905701	-0.16817498660954	0.866474808786469
ZNF594	TOX3	0.219798283472118	0.490053301028148	0.448519136614269	0.653861985075268
ZNF594	TOX4	0.0673042702338671	0.048192078456297	1.39658367909784	0.162804802861964
ZNF594	TP53	0.0619734163998024	0.138039390833342	0.448954577571445	0.653547922213464
ZNF594	TP53AIP1	-0.863220478321957	0.357044248481169	-2.4176848723765	0.0157722879514722
ZNF594	TP53BP1	0.0496872587099276	0.100065946123808	0.496545134829896	0.619603527426365
ZNF594	TP53BP2	0.0432153650560391	0.097327632297632	0.444019483838718	0.657110956646286
ZNF594	TP53I11	-0.0901667971632532	0.170949246040586	-0.527447761552843	0.597983113498236
ZNF594	TP53I13	-0.100653083126687	0.112334410656372	-0.896012918379765	0.370430963203027
ZNF594	TP53I3	-0.145947548578407	0.145150007641261	-1.00549459796872	0.314867542645725
ZNF594	TP53INP1	-0.147922871342317	0.14999149026394	-0.986208424771414	0.324235618702801
ZNF594	TP53INP2	-0.0888141644488717	0.146570625203773	-0.605947912996865	0.544667378768047
ZNF594	TP53RK	-0.0610097460967478	0.0700360358720039	-0.871119350733209	0.383868460408444
ZNF594	TP53TG1	-0.257893680180087	0.149661255445621	-1.72318265948124	0.0851208451673967
ZNF594	TP63	-0.129024399181391	0.364124618969456	-0.354341322887081	0.723147227912796
ZNF594	TP73	-0.542293396274823	0.275023796357406	-1.97180536178072	0.0488681122429203
ZNF594	TPBG	-0.139956402214944	0.180022824116989	-0.777436988345391	0.437058835083437
ZNF594	TPCN1	-0.10962906565582	0.106457300987848	-1.02979377307654	0.303320570234794
ZNF594	TPCN2	-0.101581715521802	0.120748970533253	-0.841263615525626	0.400372909197415
ZNF594	TPD52	-0.228274696748949	0.146040766510872	-1.56308887033919	0.11830327558769
ZNF594	TPD52L1	-0.223860981356632	0.246194662671241	-0.909284461847036	0.36338806080368
ZNF594	TPD52L2	-0.101545450588804	0.0617985665020756	-1.64316838296555	0.100617938324679
ZNF594	TPI1	-0.123382036074456	0.0819807231290177	-1.50501278062994	0.132591847812499
ZNF594	TPI1P2	0.121563546849936	0.147829748027861	0.82232127478852	0.411062341597249
ZNF594	TPK1	0.197987035203247	0.172638083740905	1.14683290565473	0.251686164614525
ZNF594	TPM1	-0.0146084731714044	0.161122385607235	-0.0906669369147447	0.927772828622481
ZNF594	TPM2	0.124764958030552	0.214091175583488	0.582765532911458	0.560163927245707
ZNF594	TPM3	-0.00527937949535819	0.0689557896487298	-0.0765618017319803	0.938985293258623
ZNF594	TPM4	-0.0308244197570541	0.108258498723232	-0.284729791384401	0.775901769017407
ZNF594	TPMT	-0.189558293754877	0.0977391502098156	-1.93943054904768	0.052690097801028
ZNF594	TPP1	-0.0265612301107863	0.0978900478842076	-0.271337390111456	0.786179622160889
ZNF594	TPP2	-0.0130973129237865	0.0901295583577469	-0.145316510614641	0.884486116407792
ZNF594	TPPP	-0.561704806095174	0.292035074651339	-1.92341555809964	0.0546713563150265
ZNF594	TPPP3	-0.485640323418899	0.277298354641815	-1.75132782178314	0.0801526044665012
ZNF594	TPR	-0.0365794540813566	0.096692522904255	-0.378306956760013	0.7052715002523
ZNF594	TPRA1	-0.0200132616043474	0.0677597632920036	-0.295356132194594	0.767774470365145
ZNF594	TPRG1	-0.351751200749977	0.267309317886324	-1.31589577023111	0.188467900317634
ZNF594	TPRG1L	-0.0455676475487091	0.0761722074804833	-0.598218813080668	0.549810218137512
ZNF594	TPRKB	-0.0219770794938822	0.0945091066597903	-0.2325392787067	0.816160027461226
ZNF594	TPRN	-0.134213250499067	0.127149677058107	-1.05555321574063	0.291391230744174
ZNF594	TPRXL	-0.933865088964408	0.379279338161914	-2.46220923472963	0.013952359643286
ZNF594	TPSAB1	-0.0562263415953485	0.341081561511106	-0.164847203543478	0.869092846926215
ZNF594	TPSB2	-0.0930598492066008	0.341871285556744	-0.272207269630882	0.785510886994503
ZNF594	TPSD1	0.0557594273143561	0.437860656114724	0.127345141737847	0.898689209460893
ZNF594	TPST1	0.134447014042976	0.15948175764039	0.843024406253005	0.399387839283856
ZNF594	TPST2	0.113752923187426	0.11250725716606	1.01107187263064	0.312191972994826
ZNF594	TPT1	-0.247809841126576	0.0881395629248992	-2.81156194679257	0.00501282986714292
ZNF594	TPTE2P1	-0.356831935466689	0.322389649431738	-1.10683434190788	0.268594044226489
ZNF594	TPX2	0.122011183307372	0.150487530728498	0.810772711311868	0.417661803092598
ZNF594	TRA2A	-0.125459400506268	0.0952040568519829	-1.3177946891625	0.187831457569616
ZNF594	TRA2B	0.0278336356327987	0.0662084651430443	0.420393911453222	0.67427524294857
ZNF594	TRABD	-0.149626299922452	0.0984487758804546	-1.51983911007834	0.128822752777692
ZNF594	TRADD	-0.266955656952225	0.0950289486159764	-2.80920351998238	0.00504944890848739
ZNF594	TRAF1	0.0265458429129306	0.17934136151739	0.14801852003536	0.882353766381348
ZNF594	TRAF2	-0.0696150386867004	0.0968830735847131	-0.71854696709049	0.472564181464907
ZNF594	TRAF3	0.0342372126272537	0.0898896454816572	0.380880494564194	0.703361368409274
ZNF594	TRAF3IP1	-0.0520364918413093	0.0951504333034328	-0.54688654622692	0.584561412144259
ZNF594	TRAF3IP2	0.0875022142675704	0.130397352206932	0.671042876152196	0.50232623433908
ZNF594	TRAF3IP3	0.0497771926413771	0.225329954771744	0.220908013281238	0.825202766974272
ZNF594	TRAF4	-0.041855809245914	0.105249424371072	-0.397682072809683	0.690937408835968
ZNF594	TRAF5	-0.145909711514488	0.160417112385631	-0.909564505585488	0.363240357539211
ZNF594	TRAF6	0.0923649923100614	0.0906450453927672	1.0189745276186	0.308426616538735
ZNF594	TRAF7	0.0304391881652997	0.0711837841090487	0.427614077367241	0.669011142403068
ZNF594	TRAFD1	0.0205071130942551	0.0836352630711228	0.245196970048578	0.806347106151743
ZNF594	TRAIP	0.21028714073638	0.122612545662906	1.7150540313755	0.0866012446727065
ZNF594	TRAK1	0.0922058658842953	0.103253370850204	0.893005866298198	0.372038454417274
ZNF594	TRAK2	0.0354969369337352	0.112560249186588	0.315359438080959	0.752545239808555
ZNF594	TRAM1	-0.0628727789541594	0.100564330669263	-0.625199596474578	0.531962505266713
ZNF594	TRAM1L1	0.340365717736972	0.273577235629135	1.24413026162154	0.213701879746701
ZNF594	TRAM2	-0.00799198634511718	0.124931681075592	-0.0639708541205133	0.949004408542203
ZNF594	TRANK1	0.0142101135987506	0.171606066981515	0.0828065921485243	0.93401955231413
ZNF594	TRAP1	0.0345622227362283	0.0891339226779173	0.387756105620055	0.698267365678716
ZNF594	TRAPPC1	-0.113696333343881	0.077012728025606	-1.47633172150554	0.140125097267392
ZNF594	TRAPPC10	0.0173652361726535	0.0801955477018225	0.216536162795717	0.828607749990038
ZNF594	TRAPPC2	-0.184589042768601	0.0983024685185475	-1.8777660983536	0.0606628189296127
ZNF594	TRAPPC2L	-0.129228152971417	0.0937424982619243	-1.37854394076786	0.168300062955979
ZNF594	TRAPPC3	-0.0847719547607167	0.054995567610282	-1.54143249073163	0.123483125889586
ZNF594	TRAPPC4	0.000751403398338717	0.0733078807639148	0.010249967541124	0.991823607254015
ZNF594	TRAPPC5	-0.210055569704438	0.125298832476812	-1.6764367676236	0.0939209677284466
ZNF594	TRAPPC6A	-0.161008556685354	0.140146709318733	-1.14885720448259	0.250850685189674
ZNF594	TRAPPC6B	-0.0868815067608803	0.0872777138418815	-0.995460386580255	0.319719112444266
ZNF594	TRAPPC9	0.0190364775094065	0.0890275304060057	0.213826862573763	0.830719491971009
ZNF594	TRAT1	0.221970227073896	0.347962735384301	0.637913789327886	0.52365516100633
ZNF594	TRDMT1	0.249555494635128	0.141697700939384	1.76118238320525	0.0784698418610859
ZNF594	TREM1	0.00250057391380641	0.311053788412393	0.00803904021413547	0.993587219356588
ZNF594	TREM2	0.18385931718446	0.24294078293145	0.75680713203406	0.449318441157757
ZNF594	TREML2	0.147558862466784	0.306968703359564	0.480696764366699	0.630822286909142
ZNF594	TRERF1	-0.0337104506117027	0.183777062174889	-0.183431219395719	0.854491600605264
ZNF594	TREX1	0.0110002225987079	0.122200834261494	0.0900175736539483	0.928288722959625
ZNF594	TREX2	-0.701058574150895	0.287213488650044	-2.44089710913648	0.014798948506736
ZNF594	TRHDE	0.0625168657067232	0.461935740660737	0.13533671505327	0.892369036788367
ZNF594	TRIAP1	-0.0627012370885957	0.0775574977734905	-0.808448427149068	0.418997538985026
ZNF594	TRIB1	-0.0723845972539789	0.137691303749953	-0.525702025346708	0.599195301837645
ZNF594	TRIB2	0.150459387245456	0.185999084847606	0.808925416857462	0.418723214174566
ZNF594	TRIB3	0.288857419944841	0.182132435796559	1.58597461611667	0.113016441230294
ZNF594	TRIL	0.120294676710234	0.258283132267377	0.46574732021487	0.641483434372034
ZNF594	TRIM10	-0.297635874240695	0.314889338073815	-0.945207850038178	0.344748763107463
ZNF594	TRIM11	-0.102902317399499	0.0793886473239566	-1.29618428916658	0.195168712241085
ZNF594	TRIM13	-0.142681498326074	0.0871898184979662	-1.63644678683902	0.102016207155697
ZNF594	TRIM14	-0.176109338810922	0.12945820092878	-1.36035676030912	0.173980201766308
ZNF594	TRIM15	-0.406923105699408	0.379824724400911	-1.07134443746715	0.284236476440571
ZNF594	TRIM16	0.105494770522116	0.154568626517175	0.682510887876683	0.49505164288878
ZNF594	TRIM16L	0.0299200427417987	0.203843523912874	0.146779461851273	0.883331491317386
ZNF594	TRIM17	0.0411283167938363	0.373406937392994	0.110143419083161	0.912314604205698
ZNF594	TRIM2	0.123847306464267	0.214399113561682	0.577648407247899	0.563613139972069
ZNF594	TRIM21	-0.0445584727502869	0.113640391648897	-0.392100661602387	0.695055555847813
ZNF594	TRIM22	0.18654825996867	0.219643014742626	0.849324801825654	0.395875075811028
ZNF594	TRIM23	0.00193628420675416	0.110087143439085	0.0175886497393365	0.985970023141958
ZNF594	TRIM24	-0.00217157208325057	0.112207342071567	-0.0193532084724502	0.984562651556654
ZNF594	TRIM25	0.0339366314315504	0.106467008560496	0.318752559035855	0.749971292777565
ZNF594	TRIM26	-0.0268290467776391	0.0770080449434091	-0.348392778927903	0.727608170667445
ZNF594	TRIM27	0.0293727403979154	0.0634160239986887	0.463175370290052	0.643325179227732
ZNF594	TRIM28	0.0324773690606363	0.0797578995118141	0.407199402935952	0.683936345089348
ZNF594	TRIM29	-1.08228176460024	0.385242596778232	-2.80935123387526	0.00504714828178091
ZNF594	TRIM3	-0.128541643306967	0.107941064205234	-1.1908502501195	0.233954953939007
ZNF594	TRIM31	-0.853962743139925	0.392977598031868	-2.17305705825673	0.0299769968931141
ZNF594	TRIM32	0.129316882013921	0.103105805254202	1.25421533438487	0.210015336336689
ZNF594	TRIM33	0.0205195438534995	0.103562767593265	0.198136302557	0.842972990064379
ZNF594	TRIM34	0.0785530313794413	0.159286770425335	0.493154774685212	0.621996172280741
ZNF594	TRIM35	-0.0455743536210809	0.0796935488601562	-0.571870048114602	0.567520337797076
ZNF594	TRIM36	-0.0645891166804437	0.240433269386357	-0.26863635321888	0.788257096524977
ZNF594	TRIM37	0.121353692319417	0.093753349654331	1.29439313653164	0.195786167288277
ZNF594	TRIM38	0.0523858403195984	0.111003640064908	0.471929031236872	0.637065822144786
ZNF594	TRIM39	-0.0636154908136348	0.0639327294795469	-0.995037930204222	0.319924439743841
ZNF594	TRIM4	0.0893020210483664	0.126659733041031	0.705054549731582	0.480917222577925
ZNF594	TRIM41	-0.125022883001254	0.0783044906331896	-1.59662468895829	0.110620588687597
ZNF594	TRIM44	0.206168534927137	0.129584530237308	1.59099650667855	0.111881658184559
ZNF594	TRIM45	-0.17523142753634	0.168329651610091	-1.04100154583719	0.298090815396407
ZNF594	TRIM46	0.0724472512481814	0.208907980735212	0.346790251828662	0.72881153005053
ZNF594	TRIM47	-0.341609678787844	0.147630284254852	-2.31395394591348	0.020843570443113
ZNF594	TRIM5	0.201808074178589	0.113784649109937	1.77359666490341	0.0763910775662359
ZNF594	TRIM52	-0.0723460181062737	0.141105346086136	-0.512709263773116	0.608251903675541
ZNF594	TRIM54	-0.0809688459898805	0.470465084495638	-0.172103836518885	0.863385787775714
ZNF594	TRIM56	-0.038256316253509	0.166069413974217	-0.230363408516926	0.817849836119996
ZNF594	TRIM58	0.695288281868066	0.40730298619174	1.70705422115603	0.0880784399969787
ZNF594	TRIM59	0.164218122244244	0.158724785416631	1.03460919360006	0.301066170073398
ZNF594	TRIM6	0.577344520612284	0.240633057460003	2.39927351090674	0.0165839727649208
ZNF594	TRIM62	-0.114804596313541	0.110296227176117	-1.04087509838596	0.298149479706829
ZNF594	TRIM65	-0.164567049148429	0.0784474642415927	-2.09779947305391	0.036137860134252
ZNF594	TRIM66	-0.137352630164131	0.141125972110922	-0.973262597306854	0.330624839358031
ZNF594	TRIM68	-0.194061508989554	0.144394393928888	-1.343968444406	0.179220260145538
ZNF594	TRIM69	0.20397976856197	0.198520268262912	1.02750097179915	0.304397912225893
ZNF594	TRIM7	-0.854960366179784	0.260633887020812	-3.28031161240179	0.00106762013038553
ZNF594	TRIM8	-0.0354239862815515	0.0870682131623309	-0.406853259013213	0.684190501095338
ZNF594	TRIM9	0.259747789573201	0.301273067907173	0.862167306814274	0.388772888714486
ZNF594	TRIO	0.157294875112104	0.151171878349199	1.04050354358078	0.298321904342925
ZNF594	TRIOBP	-0.174021676872867	0.089081058668556	-1.95352052921092	0.0509970204879618
ZNF594	TRIP10	-0.153981814769734	0.101283839357305	-1.52029993873478	0.128706952360719
ZNF594	TRIP11	-0.0669304398034427	0.10949721993259	-0.611252412112812	0.54115173702695
ZNF594	TRIP12	0.0964917047909058	0.0864678922987311	1.11592525532534	0.264684248781658
ZNF594	TRIP13	0.107429402251139	0.148929645129576	0.721343303797374	0.470843055220655
ZNF594	TRIP4	-0.102432630654041	0.0797689468618769	-1.28411662286838	0.199356462965351
ZNF594	TRIP6	0.27269723234444	0.148399207929009	1.83759223617212	0.0663770556976043
ZNF594	TRIT1	-0.028398669693257	0.0973408681503913	-0.291744569705102	0.77053386898975
ZNF594	TRMT1	-0.0138356861578416	0.0986218580983849	-0.140290260441444	0.888454910011648
ZNF594	TRMT11	-0.0638787374300318	0.114954324215877	-0.555687990562858	0.578530862139104
ZNF594	TRMT112	-0.0959340710180597	0.0835024605365682	-1.14887717561385	0.250842452264787
ZNF594	TRMT12	-0.00275784630145897	0.145674816692355	-0.0189315240895972	0.984898973142056
ZNF594	TRMT2A	-0.111325666455135	0.0921551544235264	-1.20802430587338	0.227283077484293
ZNF594	TRMT2B	-0.0491920825344213	0.110639598492937	-0.444615519257889	0.656680214881666
ZNF594	TRMT5	-0.0191122079072445	0.0759572447619756	-0.251617972283431	0.801380742773751
ZNF594	TRMT6	0.0940356890551441	0.0844698928092829	1.11324503829381	0.265832844327694
ZNF594	TRMT61A	-0.0173125942358737	0.104182782846478	-0.166175194814917	0.868047913801912
ZNF594	TRMT61B	0.0653439642698516	0.0865286797929125	0.75517116898395	0.450298924821275
ZNF594	TRMU	0.0589515828605983	0.0926588015624002	0.636222159865708	0.524756602320758
ZNF594	TRNAU1AP	-0.107819009214408	0.076300363075486	-1.41308645029303	0.157897417788665
ZNF594	TRNP1	-0.812172939491806	0.264391106467285	-3.07186179725868	0.00217661864963009
ZNF594	TRNT1	-0.0592578263865485	0.103259885028587	-0.573870737606797	0.566166047102723
ZNF594	TRO	0.442436142384397	0.250667268925559	1.76503356134537	0.0778200887496818
ZNF594	TROAP	0.0149333300078677	0.175072049143317	0.0852981962622889	0.932038981487116
ZNF594	TROVE2	-0.0479705351458847	0.0982280513422139	-0.488358818997249	0.625387611226697
ZNF594	TRPA1	-0.670446535778722	0.366633131011127	-1.82865780277335	0.0677064445535396
ZNF594	TRPC1	-0.100920545687185	0.236282421794536	-0.427118297335476	0.669372090523904
ZNF594	TRPC4	-0.0804021605155361	0.2454828567537	-0.327526579977053	0.743328487828598
ZNF594	TRPC4AP	0.0536525387273466	0.0508851317335456	1.05438537544311	0.291925133427581
ZNF594	TRPC6	-0.331998408325346	0.23635390641331	-1.40466647394769	0.160387039787595
ZNF594	TRPM2	0.105663311957081	0.216022862878472	0.489130227000666	0.624841574856133
ZNF594	TRPM4	-0.141555576668971	0.157052084957069	-0.901328859834406	0.367599785765717
ZNF594	TRPM6	-0.200018850789607	0.320006310807509	-0.62504658200295	0.532062889202608
ZNF594	TRPM7	0.0931398924162206	0.124389240165079	0.748777726213401	0.454142332516212
ZNF594	TRPM8	0.151661966514247	0.416549589263923	0.364091024029688	0.715856106941839
ZNF594	TRPS1	0.386578243790713	0.211584851322412	1.82706011973252	0.0679464661384019
ZNF594	TRPT1	-0.281067654178686	0.0908202506767626	-3.09476853547819	0.0020166186127082
ZNF594	TRPV1	-0.0828017594253763	0.154669087116892	-0.535347825275509	0.592511535064949
ZNF594	TRPV2	0.0708356731742441	0.178145490935711	0.397628212772488	0.690977105038535
ZNF594	TRPV3	-0.130821230901103	0.359088585752787	-0.364314645721338	0.715689176902537
ZNF594	TRPV4	-0.135102501600727	0.233651929388147	-0.578221211160177	0.563226530999745
ZNF594	TRPV6	-0.216124533808177	0.422946585254655	-0.510997230721343	0.609449816790091
ZNF594	TRRAP	0.0881277536463001	0.111162419088587	0.792783697663777	0.428065270483678
ZNF594	TRUB1	0.0457955569368844	0.127520974858938	0.359121760067649	0.719569079758867
ZNF594	TRUB2	-0.0557317534175048	0.0736414605671928	-0.756798588570271	0.449323558370522
ZNF594	TSC1	-0.0917004080953211	0.0904823678353682	-1.01346163113425	0.311050145563416
ZNF594	TSC2	-0.0548675017231396	0.0886824217248919	-0.618696475084409	0.536237281185307
ZNF594	TSC22D1	0.169835200826867	0.132672959552579	1.28010411013377	0.200763354886679
ZNF594	TSC22D2	0.151586336336723	0.120037354056882	1.26282637207157	0.206904281433362
ZNF594	TSC22D3	0.276478091278735	0.163466638562155	1.69134261100995	0.0910388390521427
ZNF594	TSC22D4	-0.166325691132933	0.0875714900050466	-1.8993132482198	0.0577701145265458
ZNF594	TSEN15	-0.0212906886415224	0.0890133479684489	-0.239185348348755	0.811003933864897
ZNF594	TSEN2	0.0870137191154618	0.08993392262444	0.967529454695612	0.333480233199677
ZNF594	TSEN34	-0.209887029482417	0.0704333302162291	-2.97993902656693	0.00294284336812575
ZNF594	TSEN54	-0.136331847830167	0.0831594440622392	-1.63940306921884	0.10139932655683
ZNF594	TSFM	-0.063474134528587	0.0760961064709899	-0.834131172700475	0.404378068268579
ZNF594	TSG101	-0.0900894973150376	0.0568571506155174	-1.58448843003488	0.113354006532335
ZNF594	TSGA10	-0.332195604083091	0.179624820884494	-1.84938586130425	0.0646552762738891
ZNF594	TSHZ1	0.180514988159504	0.141716683832909	1.2737737242874	0.202997682844508
ZNF594	TSHZ2	0.387041529341928	0.285157453109273	1.35729059549993	0.174951773691356
ZNF594	TSHZ3	-0.0697019115560489	0.202611165315937	-0.344018116905655	0.730894742928256
ZNF594	TSIX	-0.171734801298911	0.374129831934712	-0.45902461295543	0.646302119902364
ZNF594	TSKU	0.0147840723575223	0.172022296537211	0.0859427682057736	0.931526680707554
ZNF594	TSLP	-0.357225228996324	0.340459010274798	-1.04924592451817	0.294282559167589
ZNF594	TSN	0.0773936554610069	0.0762776404316653	1.01463095899435	0.310492446704458
ZNF594	TSNARE1	-0.148172447200735	0.127561773543046	-1.16157406004342	0.245646451195755
ZNF594	TSNAX	0.0421260911591711	0.0859747440886074	0.489982164014993	0.624238776060133
ZNF594	TSNAXIP1	-0.258133141531294	0.227380710422447	-1.13524643779903	0.256505581092279
ZNF594	TSPAN1	-0.691665054391542	0.333065552347412	-2.07666343612168	0.0380514186713027
ZNF594	TSPAN10	0.0791995262643501	0.302484697862221	0.261829860565127	0.793498900913328
ZNF594	TSPAN11	0.0729546164150803	0.279972946757651	0.260577378135863	0.794464486604163
ZNF594	TSPAN12	-0.249034344016729	0.241080803680489	-1.03299118061171	0.301822413454182
ZNF594	TSPAN13	-0.303033531583104	0.187155128774483	-1.61915697190565	0.105684150696444
ZNF594	TSPAN14	-0.0279047067554292	0.0882418965592514	-0.316229680497541	0.751884829004099
ZNF594	TSPAN15	-0.0387401319081426	0.147746294384088	-0.262207130606145	0.793208111316429
ZNF594	TSPAN17	0.0228369880434572	0.0771963213903049	0.295830003712136	0.767412628680812
ZNF594	TSPAN18	-0.0952538060844787	0.222649267869056	-0.42781998340322	0.66886125689474
ZNF594	TSPAN2	0.277977396335475	0.276298768486901	1.00607540836236	0.31458821032808
ZNF594	TSPAN3	-0.199350656704464	0.102063194178978	-1.95320809139956	0.0510340629903933
ZNF594	TSPAN31	-0.171728507027316	0.0972005337305199	-1.76674448623316	0.0775328401277729
ZNF594	TSPAN32	0.180804269316718	0.278498704227886	0.649210450791799	0.51633032214616
ZNF594	TSPAN33	-0.019652993849334	0.175149276649468	-0.112207108275223	0.910678522974557
ZNF594	TSPAN4	0.142652767755224	0.1503218064435	0.948982527088255	0.342826310211664
ZNF594	TSPAN5	0.284824459722257	0.256156071347741	1.11191766107155	0.266402956593823
ZNF594	TSPAN6	-0.117921782256458	0.142680252720213	-0.826475843771426	0.408703446098142
ZNF594	TSPAN7	0.0685645587308132	0.308961158714527	0.221919671120101	0.824415311259157
ZNF594	TSPAN8	-0.412949086629628	0.490966728771917	-0.841093830660504	0.400467972135167
ZNF594	TSPAN9	0.00875918243762918	0.113631957484751	0.0770837943085214	0.938570120792964
ZNF594	TSPO	-0.243908121083743	0.126606934855504	-1.92649890278219	0.0542851438727218
ZNF594	TSPYL1	0.159378364463218	0.0908065069973557	1.75514255237082	0.079497751767919
ZNF594	TSPYL2	0.255076790026724	0.136662222694387	1.86647622874643	0.0622258440336346
ZNF594	TSPYL4	0.00230675099736129	0.11935375290232	0.0193270085042835	0.984583547709558
ZNF594	TSPYL5	0.526701315017593	0.279858198671942	1.88202924737255	0.0600811438822854
ZNF594	TSR1	0.116523154507332	0.0760300499122393	1.53259342380853	0.125647559094628
ZNF594	TSR2	0.00291416349670603	0.0785621633799965	0.0370937277097442	0.970416628015595
ZNF594	TSSC4	0.0559668383086191	0.0935546203843254	0.598226341774522	0.549805197010537
ZNF594	TSSK3	-0.146189020364406	0.201060478427719	-0.727089786653224	0.467317032412588
ZNF594	TSSK4	0.115375832249508	0.209468032792057	0.550804009144652	0.58187364048677
ZNF594	TSSK6	-0.218448897310827	0.145877342645039	-1.49748338809801	0.134538402004394
ZNF594	TST	-0.185688660689706	0.165717494367919	-1.12051332539127	0.262726010039068
ZNF594	TSTA3	-0.251232845200347	0.106930332304587	-2.34950027541971	0.0189648646465814
ZNF594	TSTD1	-0.121983025574191	0.22346346684597	-0.545874577602752	0.585256662513505
ZNF594	TSTD2	0.102167779331767	0.144746299603406	0.70584035385843	0.480428540007771
ZNF594	TTBK1	0.247679041479001	0.254513159964114	0.973148270658864	0.330681624539359
ZNF594	TTBK2	-0.0229162811181999	0.185170451982525	-0.123757764118665	0.901528421886229
ZNF594	TTC1	0.0224279528645588	0.0626698172484887	0.357874872614212	0.720501783440553
ZNF594	TTC12	-0.135295612631479	0.144459625966754	-0.936563498112725	0.349177237836514
ZNF594	TTC13	-0.0360317109153608	0.0993073196108937	-0.362830363930276	0.7167974239449
ZNF594	TTC14	-0.0650549347629327	0.155213011429365	-0.419133255413566	0.675196014390885
ZNF594	TTC17	-0.106922392235267	0.105537599495823	-1.01312132117898	0.311212577117191
ZNF594	TTC19	-0.0681974599548889	0.0864968013488758	-0.788439097069285	0.430600312009323
ZNF594	TTC21A	-0.150229665226712	0.181346441453807	-0.82841253471731	0.407606588157773
ZNF594	TTC21B	-0.0643361266592013	0.120813221823376	-0.53252554387845	0.594463604947698
ZNF594	TTC22	-0.420427783103185	0.293903949226077	-1.4304938202099	0.152843488072473
ZNF594	TTC23	0.119755164382514	0.091744050917298	1.30531803626664	0.192042307230272
ZNF594	TTC23L	-0.141920032154071	0.267878881520918	-0.529791790036977	0.596357244700592
ZNF594	TTC25	-0.324232794787882	0.260394234513564	-1.2451611895078	0.213322898307847
ZNF594	TTC26	-0.106656405230064	0.15149649326415	-0.704018970551995	0.481561651169709
ZNF594	TTC27	0.02012638992804	0.0816859805963903	0.246387321069012	0.805425824792173
ZNF594	TTC28	0.500904923324717	0.174506856054738	2.87040254262329	0.00417361823835343
ZNF594	TTC3	0.0164460759360362	0.100296014678459	0.163975368201429	0.869778977275062
ZNF594	TTC30A	0.272351092786637	0.187725048826748	1.45079782633584	0.147105355267004
ZNF594	TTC30B	0.0226346488902572	0.173639382187457	0.130354350522978	0.896308585382504
ZNF594	TTC31	-0.129718073833637	0.0757602540587494	-1.71221804157421	0.0871226123042768
ZNF594	TTC32	-0.0746071476496208	0.14221115465082	-0.524622332423981	0.599945566688484
ZNF594	TTC33	-0.130273516718038	0.116028272253027	-1.12277390836214	0.261764860823826
ZNF594	TTC37	0.144863983498057	0.15063182414945	0.961709016776761	0.336395352753019
ZNF594	TTC38	-0.0451925105050835	0.104569768341651	-0.432175677748759	0.665693713402327
ZNF594	TTC39A	-0.829983658771713	0.271163248560567	-3.06082650645899	0.00225778552582759
ZNF594	TTC39B	-0.181193367469588	0.186490355110891	-0.971596452598562	0.331453025750199
ZNF594	TTC39C	-0.169728318443292	0.141419917260176	-1.20017266118913	0.230316284579892
ZNF594	TTC4	-0.0476227440803857	0.05673751449262	-0.839351961506528	0.401444032867895
ZNF594	TTC5	-0.019331317797224	0.0926091806528656	-0.208740836069861	0.834687049760973
ZNF594	TTC7A	-0.225272856034678	0.105526117663424	-2.13475925223731	0.0329888848983777
ZNF594	TTC7B	0.302479137523009	0.133154001667955	2.27164887073614	0.0232894600279668
ZNF594	TTC8	-0.0219470076023539	0.104033129515049	-0.210961716759459	0.832954038653835
ZNF594	TTC9	-0.122519986904826	0.230174619910714	-0.532291470503358	0.594625637114705
ZNF594	TTC9C	-0.00900350713519549	0.0664449875522612	-0.135503180403397	0.892237458219526
ZNF594	TTF1	-0.00908107387983496	0.0767928767994643	-0.118254117547245	0.905886696459257
ZNF594	TTF2	0.0178462634648418	0.127222226599457	0.140276301884171	0.888465935819988
ZNF594	TTK	0.155244653473686	0.179696985698098	0.863924638861258	0.387807122943241
ZNF594	TTL	0.138814666887816	0.087547079534336	1.58560020078537	0.11310140932946
ZNF594	TTLL1	0.0183461522404318	0.11162669901608	0.164352725666366	0.869481986629235
ZNF594	TTLL11	0.0504047929723122	0.105383819524508	0.478297268022156	0.632528381186938
ZNF594	TTLL12	-0.121643783710091	0.111102495390082	-1.09487895193531	0.273795975542445
ZNF594	TTLL3	-0.220285586498358	0.176332806407368	-1.24926036729347	0.211820796827759
ZNF594	TTLL4	0.0155881173857144	0.104376821781922	0.149344625747305	0.881307552200308
ZNF594	TTLL5	-0.0437202002028025	0.0824151579571429	-0.530487367694395	0.595875165191653
ZNF594	TTLL6	-0.961098700890273	0.39503001950205	-2.43297636494	0.0151249549779663
ZNF594	TTLL7	0.253890174618785	0.318033649974834	0.798312300094267	0.424851982495723
ZNF594	TTLL9	-0.384928672356088	0.239976382428401	-1.60402731494186	0.108979075903893
ZNF594	TTN	-0.0437143795054303	0.229895184137494	-0.190149174587693	0.849225363644229
ZNF594	TTPAL	0.0628761103453011	0.0856035814905045	0.734503267860067	0.462789878962712
ZNF594	TTYH1	-0.59492993468601	0.329413486384641	-1.80602786247597	0.0711719909238242
ZNF594	TTYH2	-0.036857604622519	0.205596859568662	-0.179271243246835	0.857755898437885
ZNF594	TTYH3	0.0261372934156033	0.135077829921635	0.193498025773487	0.846602682023492
ZNF594	TUB	0.172659252780828	0.304905678200077	0.56627103109418	0.57131861317406
ZNF594	TUBA1A	0.307611999156547	0.136099085288742	2.26020622037195	0.023992453345639
ZNF594	TUBA1B	0.0912913905094049	0.0866713126180161	1.05330573348705	0.292419299514201
ZNF594	TUBA1C	0.0650650313085674	0.101485975937503	0.641123374018055	0.521568628230416
ZNF594	TUBA4A	-0.537792597625496	0.203592095409885	-2.6415200282839	0.00836399022365221
ZNF594	TUBA8	0.292818810067333	0.192160181468513	1.52382667329711	0.127823408488386
ZNF594	TUBAL3	-0.2719967666206	0.318511187517928	-0.8539629918189	0.393301050351202
ZNF594	TUBB	0.0821066873459502	0.0859276188059365	0.955533139250424	0.33950638506033
ZNF594	TUBB1	-0.214917853862941	0.166401299364173	-1.29156355559813	0.19676451376043
ZNF594	TUBB2A	-0.218115188912704	0.182435985678582	-1.19557108265352	0.232107279604974
ZNF594	TUBB2B	-0.256125867560677	0.421861813085316	-0.607132145210022	0.543881525803911
ZNF594	TUBB3	-0.0938395838513717	0.219644277275262	-0.427234367384725	0.669287579924732
ZNF594	TUBB6	-0.00569052261091231	0.152697962950458	-0.0372665260292868	0.970278879811363
ZNF594	TUBB8	-0.0637863264736235	0.196589648724448	-0.324464318887055	0.745644779676156
ZNF594	TUBBP5	-0.602518196743755	0.388875499774726	-1.54938584995144	0.121560588780738
ZNF594	TUBD1	-0.0832539863083388	0.105272070747035	-0.790845907347972	0.429194880300426
ZNF594	TUBE1	0.015367848052351	0.11150184034931	0.137825958784241	0.890401784914195
ZNF594	TUBG1	-0.025733037153627	0.0845598717462596	-0.304317362623782	0.760940466876062
ZNF594	TUBG2	-0.0804831539485067	0.111365734158894	-0.722692258587144	0.470014022905331
ZNF594	TUBGCP2	0.0166630587618745	0.0616441383516997	0.270310514631681	0.786969254023648
ZNF594	TUBGCP3	0.115613242397527	0.0838835888783424	1.37825817830949	0.168388219951471
ZNF594	TUBGCP4	0.162355535254612	0.107038906770063	1.51678992390475	0.129591018430601
ZNF594	TUBGCP5	0.0135166901261496	0.0878326210630738	0.153891458122867	0.877721972171412
ZNF594	TUBGCP6	-0.0602237788335367	0.117603550310441	-0.512091502973868	0.608684031058344
ZNF594	TUFM	0.0214718798421063	0.0694686636238503	0.309087273628429	0.757310406735397
ZNF594	TUFT1	-0.0274192056451918	0.137735984644448	-0.199070749129008	0.842242138633617
ZNF594	TUG1	-0.0848785312261011	0.0906466524685256	-0.936366969045798	0.349278337777931
ZNF594	TULP3	0.0146859576248601	0.0896361914308844	0.163839598608827	0.869885836159227
ZNF594	TULP4	0.113838960016146	0.0990125180030105	1.14974310634827	0.250485661458534
ZNF594	TUSC1	0.136000602833958	0.18705497564492	0.727062203852429	0.467333922042887
ZNF594	TUSC2	-0.0628706242307972	0.0672580164402331	-0.934767743063987	0.35010171523992
ZNF594	TUSC3	0.0477550024482455	0.289896682469476	0.164731110550993	0.869184205885491
ZNF594	TUT1	-0.102165209641689	0.0726159555451587	-1.40692508794646	0.159716314458187
ZNF594	TWF1	-0.148103344178747	0.118587387605871	-1.24889625422033	0.211953911764108
ZNF594	TWF2	-0.000509238958813041	0.0858303797335324	-0.00593308523618346	0.995267126436273
ZNF594	TWIST1	0.844001218951676	0.288402663622813	2.92646818288579	0.0034948725675316
ZNF594	TWIST2	0.284779483886529	0.312913428751463	0.91009032441596	0.362963126941155
ZNF594	TWISTNB	0.0566537787787257	0.0895533549151134	0.632625978473137	0.527102061943349
ZNF594	TWSG1	0.30366072115177	0.136919938423399	2.21779767540324	0.0267609618572519
ZNF594	TXK	0.372838815289199	0.261526927306129	1.42562304818721	0.154245052462721
ZNF594	TXLNA	0.0154040001940752	0.0658255396030806	0.234012516827956	0.815016377109281
ZNF594	TXLNB	0.0385965435922808	0.273798629062573	0.140966898645282	0.887920462164171
ZNF594	TXLNG	0.0240350478685339	0.169158850408286	0.142085665695424	0.887036907502558
ZNF594	TXN	-0.145818957475819	0.117982532335528	-1.23593683394698	0.216731186290592
ZNF594	TXN2	-0.0467953853737624	0.0658074269394628	-0.711095807116273	0.477167210621035
ZNF594	TXNDC11	0.00981999376874279	0.0728579433254539	0.134782747364652	0.892806928690419
ZNF594	TXNDC12	-0.109699950452662	0.0686128812065657	-1.59882442660292	0.110130773669926
ZNF594	TXNDC15	-0.032706620720442	0.0818703238883791	-0.399492992907097	0.68960321102336
ZNF594	TXNDC16	0.068024285869731	0.15221614342815	0.446892716749456	0.655035586859053
ZNF594	TXNDC17	-0.196658723103945	0.102773282616137	-1.91351991585668	0.0559263918484402
ZNF594	TXNDC5	0.069428509283847	0.0958148737706273	0.724610976893348	0.468836221253872
ZNF594	TXNDC9	0.041218213382424	0.100141857241435	0.411598251898303	0.680709623320484
ZNF594	TXNIP	0.0765848129164957	0.173943776897422	0.440284868378241	0.659812473666365
ZNF594	TXNL1	-0.168444464635129	0.0714241150199494	-2.35836964291516	0.0185198718934498
ZNF594	TXNL4A	-0.0385730299864348	0.0786742687817729	-0.49028774698153	0.624022618297809
ZNF594	TXNL4B	-0.0261848281222909	0.0777697524661336	-0.336696817103714	0.736406103506639
ZNF594	TXNRD1	0.161273903684453	0.172403456182056	0.93544472515765	0.349753013866744
ZNF594	TXNRD2	-0.115631012512985	0.108821156777806	-1.06257841707274	0.288193387419223
ZNF594	TYK2	-0.0292707333992752	0.0791813438789674	-0.369667044853608	0.711697773616066
ZNF594	TYMP	-0.184950150008411	0.212296172202976	-0.871189282826917	0.383830297588272
ZNF594	TYMS	0.236820879093949	0.14684206006073	1.61275917128924	0.107067672763528
ZNF594	TYRO3	-0.271470483086809	0.157929871811375	-1.71893056059111	0.0858926683817344
ZNF594	TYROBP	0.134742625835491	0.205751259415772	0.654881171654019	0.512673538402891
ZNF594	TYRP1	-0.427503193177251	0.503884858516511	-0.848414446180948	0.396381483360886
ZNF594	TYSND1	-0.252743324070361	0.0950082910215697	-2.66022387470353	0.00791609833015353
ZNF594	TYW1	0.0954627880241069	0.0731756712818594	1.30457003471006	0.192296947289394
ZNF594	TYW1B	0.00157527292732976	0.153506640605716	0.0102619204036643	0.991814072797766
ZNF594	TYW3	0.0141285511831651	0.0896828261801831	0.157539093993082	0.874847299366386
ZNF594	U2AF1	0.00561184906754033	0.0749676393773145	0.0748569531354151	0.940341378206948
ZNF594	U2AF1L4	-0.162391209496582	0.106743105144041	-1.52132738950631	0.128449058579123
ZNF594	U2AF2	-0.0622305647999134	0.0656806383052341	-0.94747198574278	0.343594807937559
ZNF594	UACA	-0.104622091761715	0.116328964338474	-0.899364078040816	0.368644618170951
ZNF594	UAP1	-0.0859607053651538	0.0995762435755264	-0.863265195377194	0.388169357358976
ZNF594	UAP1L1	-0.335945783970332	0.14604189993657	-2.30033835574751	0.0216050921631358
ZNF594	UBA1	-0.0463968979718299	0.0670326880669456	-0.692153325635595	0.488978972610163
ZNF594	UBA2	0.0589692827677685	0.0899265846040506	0.655749165026249	0.512115005001757
ZNF594	UBA3	0.0121494909467506	0.0951014680248211	0.127752927468792	0.898366550921028
ZNF594	UBA5	-0.0605245914445663	0.080195042676421	-0.754717366867389	0.450571117446833
ZNF594	UBA52	-0.0815810046567366	0.0841729357637072	-0.969207072517386	0.332643050852965
ZNF594	UBA6	0.012853410708824	0.105807255257314	0.121479483401829	0.903332213426946
ZNF594	UBA7	-0.0929381804299052	0.17816647331992	-0.521636751842886	0.602022420969302
ZNF594	UBAC1	-0.127590387352402	0.0685244525569735	-1.86196872198752	0.062859135154712
ZNF594	UBAC2	-0.0117779949685078	0.0512834231658596	-0.229664757955327	0.818392597294091
ZNF594	UBAP1	0.0544932235035972	0.0631655752858743	0.862704459778482	0.388477533522055
ZNF594	UBAP2	-0.023232282983149	0.0911333281419388	-0.254926309143073	0.798825009453856
ZNF594	UBAP2L	-0.00960017864918257	0.0752878926261476	-0.127512914949733	0.898556457663334
ZNF594	UBASH3A	0.104667723740181	0.303581610660695	0.344776231710442	0.730324834169979
ZNF594	UBASH3B	-0.0963858924055504	0.200059011565988	-0.481787306910483	0.630047537380535
ZNF594	UBB	0.138266563147862	0.138630821708417	0.997372456167643	0.318790865148321
ZNF594	UBC	0.0478004843234467	0.073113711461286	0.653782763425398	0.513380793782491
ZNF594	UBD	0.198721136293374	0.362923608325458	0.547556377526058	0.584101431227989
ZNF594	UBE2A	-0.110859535766073	0.0914152028603488	-1.21270349238768	0.225489055203487
ZNF594	UBE2B	-0.16580442064868	0.0807645076648905	-2.05293668521622	0.0403016620796068
ZNF594	UBE2C	-0.036003096935316	0.173474449904385	-0.207541208259545	0.835623485680838
ZNF594	UBE2D1	0.00902482424722473	0.0944957026274189	0.0955051287655708	0.923930041385406
ZNF594	UBE2D2	-0.129336705226562	0.0651555331524418	-1.98504561268739	0.0473736053161831
ZNF594	UBE2D3	0.0233890792199864	0.0568559552018621	0.411374307879368	0.680873754037656
ZNF594	UBE2D4	0.0662135431498716	0.0796334095946546	0.831479444204486	0.405873221834032
ZNF594	UBE2E1	0.00597250333518292	0.0774216879227888	0.0771425100049381	0.938523421670058
ZNF594	UBE2E2	0.237251242029554	0.16859917118598	1.40719103398109	0.159637478243535
ZNF594	UBE2E3	-0.104055657860243	0.105840110160876	-0.983140112969266	0.325742610553779
ZNF594	UBE2F	-0.0784310154207237	0.0716237799688198	-1.09504155540056	0.27372476552245
ZNF594	UBE2G1	-0.0394247939672121	0.0731481413979679	-0.538971916630371	0.590009208463267
ZNF594	UBE2G2	0.0298514058436737	0.0702835157929761	0.424728409028408	0.671113098686339
ZNF594	UBE2H	0.0650625311053155	0.104865961234429	0.62043517590868	0.535092666402799
ZNF594	UBE2I	-0.055707882721134	0.0562922686930587	-0.989618717001599	0.322566007125366
ZNF594	UBE2J1	-0.0667675989448875	0.0854591439581056	-0.781280923871866	0.434796021775782
ZNF594	UBE2J2	-0.0531761585067595	0.0658319628479255	-0.807755932017379	0.419395992952246
ZNF594	UBE2K	-0.0536259548175179	0.0637393382941796	-0.841332154563875	0.400334537879373
ZNF594	UBE2L3	-0.0569665968073536	0.0574882905926949	-0.990925216596933	0.321927861127186
ZNF594	UBE2L6	0.107213211680837	0.178575315687817	0.600380916409888	0.548369172724518
ZNF594	UBE2M	-0.129181836946511	0.075285388588336	-1.7158952005001	0.0864470903546762
ZNF594	UBE2MP1	-0.032781414688133	0.0770832404960808	-0.425272918953112	0.670716273075423
ZNF594	UBE2N	-0.0235292101222049	0.070998090263019	-0.331406239731784	0.740397255750296
ZNF594	UBE2O	0.0526979622941781	0.078225896603127	0.67366389626107	0.500658647091093
ZNF594	UBE2Q1	-0.0861927244545381	0.0554732347727888	-1.5537713783516	0.120510560576783
ZNF594	UBE2Q2	-0.0601006465242951	0.10813989802105	-0.555767553180014	0.578476481420133
ZNF594	UBE2Q2P1	-0.241681703798884	0.233705139477366	-1.03413088963022	0.301289592960894
ZNF594	UBE2QL1	0.634254798300303	0.296161387546423	2.1415850444072	0.0324338173565355
ZNF594	UBE2R2	0.070996953301323	0.053797127578478	1.31971643277337	0.187188983288132
ZNF594	UBE2S	0.0589581279383398	0.141764738334675	0.415887114320014	0.67756920420321
ZNF594	UBE2T	0.0700180021185707	0.139155186376452	0.503164876148799	0.614943470621261
ZNF594	UBE2V1	-0.0894184894606194	0.0798678995646595	-1.11957983054541	0.263123622053811
ZNF594	UBE2V2	-0.14737386386773	0.0961160086093465	-1.53329155049203	0.125475538500044
ZNF594	UBE2W	-0.0750738110241072	0.102183870306341	-0.734693360107037	0.462674119192231
ZNF594	UBE2Z	-0.0548807423430109	0.0536600903296014	-1.0227478561052	0.306639401356263
ZNF594	UBE3A	0.0342028966017601	0.0834934459384346	0.409647682130407	0.682139722175751
ZNF594	UBE3B	-0.0846946418281401	0.0698888883473372	-1.21184703077864	0.225816667422273
ZNF594	UBE3C	0.0237044404192129	0.0831538681875283	0.285067200551089	0.775643326476123
ZNF594	UBE4A	0.00342446679477903	0.0743336212842505	0.0460688815587758	0.963263243997524
ZNF594	UBE4B	0.0734453095179307	0.0910035837193324	0.807059530143847	0.419796919716564
ZNF594	UBFD1	0.0687588771226109	0.0817629716154087	0.840953744269892	0.400546417053093
ZNF594	UBIAD1	0.16323695930532	0.0716868697200344	2.27708309684639	0.0229619197425115
ZNF594	UBL3	-0.0433524655925226	0.122017330884342	-0.355297606318036	0.722430963556483
ZNF594	UBL4A	-0.0852536751882878	0.0741541249954045	-1.14968216796532	0.250510758385144
ZNF594	UBL5	-0.160549551138518	0.0892473485325127	-1.79892796568662	0.0722888096080036
ZNF594	UBL7	-0.0207313840193391	0.0668902082510687	-0.309931521539371	0.756668461474836
ZNF594	UBLCP1	0.00583654734873898	0.102772899284616	0.0567907239103515	0.954721641554979
ZNF594	UBN1	0.02808047500245	0.0772729516136843	0.363393327368089	0.716377013801306
ZNF594	UBN2	-0.117308998436331	0.114068485275627	-1.02840848769819	0.303971184639933
ZNF594	UBOX5	-0.0890175131771953	0.0745505992335722	-1.19405496524981	0.232699534838511
ZNF594	UBP1	0.089196626896649	0.0801800994819885	1.11245343262122	0.266172739885428
ZNF594	UBQLN1	0.035731734296255	0.0699321889074948	0.510948317998745	0.609484056551646
ZNF594	UBQLN2	-0.0480406581140402	0.0869760037380038	-0.552343819552255	0.580818761880429
ZNF594	UBQLN4	0.046081847496378	0.0742301280812618	0.620797089908439	0.53485456776741
ZNF594	UBQLNL	0.322465643283105	0.249291326326084	1.29352933387384	0.196084453510704
ZNF594	UBR1	0.0209813882248381	0.108314777073244	0.193707532727969	0.846438661070021
ZNF594	UBR2	-0.0646092959266956	0.0992685589710813	-0.650853569311079	0.515269360039324
ZNF594	UBR3	0.00775269084842646	0.105946533815217	0.0731755024845651	0.941679021455185
ZNF594	UBR4	0.0248294067468637	0.083588780167744	0.297042338661202	0.766487137844568
ZNF594	UBR5	0.0245365495893653	0.0981955056470767	0.249874466531613	0.802728482420973
ZNF594	UBR7	-0.0596239495032842	0.074403313300702	-0.801361483222033	0.423085815923315
ZNF594	UBTD1	0.0314061241533511	0.115621512088981	0.271628727093461	0.785955634117732
ZNF594	UBTD2	0.0277196566688073	0.0866437303866622	0.319926860779235	0.749081140511624
ZNF594	UBTF	-0.0397949502868002	0.0592098535202471	-0.672100130651263	0.501653217244718
ZNF594	UBXN1	-0.0449906286056368	0.0807014329839716	-0.557494792125594	0.577296514241278
ZNF594	UBXN10	0.290737833889772	0.342404006157586	0.849107570768212	0.395995880330582
ZNF594	UBXN11	-0.15456669467545	0.143302446052819	-1.07860471982788	0.280987244615456
ZNF594	UBXN2A	-0.0210829910540133	0.0847664303513799	-0.248718637397123	0.803622268985453
ZNF594	UBXN2B	0.0158546062158799	0.110331463827201	0.143699772176603	0.885762402778312
ZNF594	UBXN4	-0.131447708886043	0.103139545106303	-1.27446469490013	0.202752924777607
ZNF594	UBXN6	-0.0778665921339037	0.0687999533472473	-1.13178262986452	0.257958737474754
ZNF594	UBXN7	0.162925499643147	0.148094644768375	1.10014443734929	0.271496465422946
ZNF594	UBXN8	-0.154534596756663	0.11184944674257	-1.38163040817123	0.167350105276727
ZNF594	UCA1	0.94820510133819	0.410380705592109	2.31054990748187	0.0210317290941394
ZNF594	UCHL1	1.03182976343924	0.397003214954804	2.59904636680765	0.00946641427344506
ZNF594	UCHL3	-0.162508850235275	0.0887873071979878	-1.830316239605	0.067458035034479
ZNF594	UCHL5	0.0533833368990656	0.102322878155796	0.521714575090281	0.6019682437449
ZNF594	UCK1	0.0328243276822246	0.077643890922685	0.422754801339231	0.672552185119659
ZNF594	UCK2	-0.0601070964283205	0.108549025808459	-0.553732251216911	0.579868357672093
ZNF594	UCKL1	-0.0124834699240842	0.0866487157357565	-0.14406987822132	0.885470207188347
ZNF594	UCN2	-0.391206164520303	0.341581093400752	-1.14528049730589	0.252328198069797
ZNF594	UCP2	0.00189685537017355	0.185640222700824	0.0102179115203417	0.991849177429827
ZNF594	UCP3	0.126870645096648	0.173445489116486	0.731472728076784	0.46463755807134
ZNF594	UEVLD	0.00259916476668107	0.13185781672481	0.0197118747393307	0.984276593306099
ZNF594	UFC1	-0.105043634690046	0.0754886149888236	-1.39151625322042	0.16433457158718
ZNF594	UFM1	-0.0083163990126333	0.0863214776805888	-0.0963421762009922	0.923265385019739
ZNF594	UFSP1	-0.150194445240109	0.136387327741838	-1.10123460681337	0.271022033162064
ZNF594	UFSP2	-0.005271987039742	0.0689205805127086	-0.076493654007599	0.939039496519394
ZNF594	UGCG	-0.211256291981961	0.203648219937447	-1.03735889293239	0.299783888716378
ZNF594	UGDH	-0.0877296098862025	0.158143409734108	-0.554747175577568	0.579174087634589
ZNF594	UGGT1	0.189267140811919	0.0917139812993438	2.06366726349141	0.0392703510469533
ZNF594	UGGT2	-0.0739582282595514	0.117873748722656	-0.627435956360114	0.530496456120076
ZNF594	UGP2	-0.0577202015527097	0.0910491644767827	-0.633945428103607	0.526240884119366
ZNF594	UGT1A1	-0.350782209275529	0.416307296554914	-0.842604038359099	0.399622880262027
ZNF594	UGT1A10	-1.00873656080754	0.508380762388589	-1.98421465845415	0.0474662549060931
ZNF594	UGT1A6	-0.227459034008982	0.506311166805059	-0.449247515997525	0.653336674215901
ZNF594	UGT1A9	-0.240439131392573	0.499448285050171	-0.481409464382124	0.630315920382933
ZNF594	UGT2B15	-0.52349984117984	0.423525512089411	-1.23605267271201	0.216688143404879
ZNF594	UGT2B7	0.0084227981738906	0.460100034641382	0.0183064497712017	0.985397516772397
ZNF594	UGT8	0.189878037658454	0.407259649417479	0.466233367165258	0.641135629120157
ZNF594	UHMK1	0.112249030634311	0.238666585292908	0.470317327817597	0.638216351803225
ZNF594	UHRF1	0.165251136703396	0.165584752027122	0.997985229197485	0.318493758072552
ZNF594	UHRF1BP1	0.107696488654693	0.108673667251088	0.991008138207606	0.321887386801982
ZNF594	UHRF1BP1L	0.10076212666506	0.127365735311559	0.791124288008687	0.429032495257575
ZNF594	UHRF2	0.015169932518643	0.0965082127718063	0.157187995538911	0.875123925968919
ZNF594	UIMC1	0.0381181881145109	0.0712102872378728	0.535290469861185	0.592551176410469
ZNF594	ULBP1	0.333227670508128	0.294696359327244	1.13074919306382	0.258393395798778
ZNF594	ULBP2	-0.502727540854493	0.267276057982985	-1.88092994429938	0.0602306907497056
ZNF594	ULBP3	0.06754006451815	0.242545943544111	0.278462972957808	0.780706400773722
ZNF594	ULK1	-0.0854318660764119	0.0990855302100255	-0.862203249004443	0.388753121519593
ZNF594	ULK2	0.183730980233306	0.142736084359467	1.28720765360634	0.198277595123797
ZNF594	ULK3	-0.347938658348341	0.0987309036186465	-3.52411094799935	0.000441380911729812
ZNF594	ULK4	-0.104190197631699	0.157131409829825	-0.663076833234922	0.507412518707578
ZNF594	UMPS	0.074059516806216	0.0689130496394019	1.07468058943471	0.282740282340948
ZNF594	UNC119	-0.127905297872744	0.0900752545103518	-1.41998264193686	0.155880273296145
ZNF594	UNC119B	-0.106149497586853	0.12472530829598	-0.851066227352627	0.394907456165527
ZNF594	UNC13A	-0.103695157136615	0.32429889502307	-0.319751805288261	0.749213816079975
ZNF594	UNC13B	0.0916018736819016	0.123959397193726	0.738966756499665	0.460076036789418
ZNF594	UNC13D	-0.307860312138979	0.210130296630924	-1.46509245489578	0.143165506202975
ZNF594	UNC45A	0.032699632607535	0.0674611939820126	0.484717667704693	0.627967752773281
ZNF594	UNC50	-0.068798634967946	0.0704457787947199	-0.976618275005891	0.328960914229224
ZNF594	UNC5A	0.238084824322203	0.349586818814613	0.681046342449371	0.495977509383232
ZNF594	UNC5B	-0.0618651864802912	0.177371793482454	-0.348788188164828	0.72731135577793
ZNF594	UNC5C	0.42175942849901	0.337739880368505	1.24876999434841	0.212000084838098
ZNF594	UNC5CL	0.0994529588335771	0.246405210405541	0.403615486336082	0.686569565260311
ZNF594	UNC93A	1.00057696628714	0.415823826429584	2.40625212575831	0.016272088522797
ZNF594	UNC93B1	-0.0842984594295803	0.121129677618998	-0.695935637629061	0.486607945074009
ZNF594	UNG	0.0276704281568378	0.0916062229950703	0.302058389180906	0.762661466436809
ZNF594	UNK	-0.0926059796888589	0.0751516645210365	-1.23225453859291	0.218102650125497
ZNF594	UNKL	0.100678007559906	0.108329467661708	0.929368617173525	0.352890607792762
ZNF594	UPF1	0.0335071739003701	0.0769365324552839	0.435517079221691	0.663267820933731
ZNF594	UPF2	0.0148063826657677	0.096592980076865	0.153286322194277	0.87819903221953
ZNF594	UPF3A	-0.0254083947098384	0.0842923857979156	-0.301431671073506	0.763139140470429
ZNF594	UPF3B	-0.0227089580084579	0.112660338027827	-0.201570121357606	0.840287994367863
ZNF594	UPK1B	-1.972001501948	0.546555520228676	-3.60805339798402	0.000321582939361933
ZNF594	UPK3B	-0.0645629805104063	0.333598708735411	-0.193534863354683	0.846573841757687
ZNF594	UPP1	-0.181646692021311	0.175719487931372	-1.03373105715089	0.301476445468204
ZNF594	UPRT	-0.0771092867610983	0.113192073342331	-0.681225146639854	0.495864422149438
ZNF594	UQCR10	-0.126867435383878	0.0889871158708843	-1.42568319179999	0.154227686714136
ZNF594	UQCR11	-0.147114021561326	0.0889645453580484	-1.65362528374925	0.0984730767152612
ZNF594	UQCRB	-0.182435455162743	0.0944252008588535	-1.93206319397135	0.0535939422822381
ZNF594	UQCRC1	-0.0399193504322967	0.0788814469571035	-0.50606767462069	0.612904887740057
ZNF594	UQCRC2	-0.0270163055928691	0.0815129778350582	-0.331435635286649	0.740375060616787
ZNF594	UQCRFS1	0.0795986701177899	0.0831130668821156	0.957715472474257	0.338404953654992
ZNF594	UQCRH	-0.290756434309876	0.115041540567984	-2.52740386537203	0.0116223361030656
ZNF594	UQCRHL	-0.241516246588269	0.121140047950948	-1.99369449388086	0.0464182821336407
ZNF594	UQCRQ	-0.138117550365985	0.103743466007591	-1.33133734278628	0.183338487525741
ZNF594	URB1	0.0212451262339053	0.104880779396207	0.202564534285619	0.839510781877817
ZNF594	URB2	0.233920890973883	0.10411635382211	2.24672572930813	0.0248442195784014
ZNF594	URGCP	-0.0440004421100782	0.0674561071222675	-0.652282558054014	0.514347583959862
ZNF594	URM1	-0.0277138619306506	0.0713213211376347	-0.388577517754738	0.697659701447716
ZNF594	UROD	0.00608836841124177	0.0784484647041513	0.0776097841328384	0.938151785984976
ZNF594	UROS	0.00061309033387969	0.0840677974949251	0.00729280833028486	0.994182480979711
ZNF594	USE1	-0.227724096996694	0.0974317467797915	-2.3372679288136	0.0195939306032789
ZNF594	USF1	-0.00737581652617455	0.072592323218308	-0.101606012856113	0.919086890768622
ZNF594	USF2	-0.0497358976540285	0.0705813731455216	-0.704660386126028	0.481162450448516
ZNF594	USH1C	-0.885197757143861	0.461705498715299	-1.91723459999271	0.0554524808154507
ZNF594	USH1G	-0.481546739534084	0.408658940573886	-1.1783585080944	0.238894339987693
ZNF594	USHBP1	0.0234194468816157	0.192129554323715	0.121894036365466	0.903003960427859
ZNF594	USO1	-0.0378550617304048	0.0955506257463261	-0.396178061993072	0.692046222159214
ZNF594	USP1	0.157764252220239	0.114401979684991	1.3790342846745	0.168148873940837
ZNF594	USP10	0.084931054563232	0.0686824718784678	1.23657539165911	0.216493990283495
ZNF594	USP11	0.0937976317530145	0.10562018478298	0.888065401000218	0.374688882474457
ZNF594	USP12	0.148788156236521	0.183385863620665	0.811339289184745	0.417336579394756
ZNF594	USP13	-0.021142061395333	0.145486674892799	-0.145319572468828	0.884483699601156
ZNF594	USP14	0.114631421373471	0.0878631205178151	1.30465911861425	0.192266607676295
ZNF594	USP15	-0.00207651112448481	0.0884472461213072	-0.0234773971553261	0.981273488444413
ZNF594	USP16	-0.0411905228894256	0.0999406154761032	-0.412149982198926	0.680305319504667
ZNF594	USP18	-0.063666753705679	0.174607081905967	-0.36462870240261	0.715454761559736
ZNF594	USP19	0.12944784368052	0.0709584787859433	1.82427591311559	0.0683664146729151
ZNF594	USP2	0.0370926710993765	0.257550827272344	0.144020780256137	0.885508968720113
ZNF594	USP20	-0.0305135619289688	0.0792456407932867	-0.385050352593701	0.700270395673633
ZNF594	USP21	-0.126730232277063	0.0774697053477949	-1.63586826241453	0.102137275717084
ZNF594	USP22	0.0561841229242512	0.0830894790297241	0.676188171840049	0.499055394383271
ZNF594	USP24	0.0489396145188033	0.0866146160764492	0.565027205981118	0.572164043610345
ZNF594	USP25	0.0903405588654421	0.112844321278749	0.800576917311439	0.423539845264351
ZNF594	USP27X	0.0185719011398418	0.126872154748485	0.146382799099293	0.883644530491897
ZNF594	USP28	0.0589734981770608	0.113399766610096	0.520049555126777	0.603127839414868
ZNF594	USP3	0.0984633599007786	0.0836996655930344	1.17638892823692	0.239679810292642
ZNF594	USP30	0.0725887489202224	0.0771465296165869	0.940920470188142	0.346940672096766
ZNF594	USP31	0.116108900330908	0.106050644243737	1.09484389424409	0.273811330252139
ZNF594	USP32	-0.100933529014832	0.091073064467479	-1.10826982275176	0.267974050161082
ZNF594	USP33	-0.0339316914027349	0.0924886345756059	-0.366874173874813	0.713779500927848
ZNF594	USP34	0.032797467786867	0.0972777356059612	0.337152870413414	0.736062393386069
ZNF594	USP35	0.0320846719504323	0.119149760515372	0.269280205110383	0.787761747033966
ZNF594	USP36	0.0474983352724941	0.0788784041185633	0.602171605818731	0.547177091161732
ZNF594	USP37	0.0538861031265045	0.105201327440033	0.512218851584557	0.608594938743071
ZNF594	USP38	0.121874798396464	0.0917442254869228	1.3284192846975	0.184299792650377
ZNF594	USP39	0.0443306055038318	0.0623918440145971	0.710519238595677	0.477524413009878
ZNF594	USP4	-0.138421981159533	0.0705242549106327	-1.9627570874012	0.0499120804570492
ZNF594	USP40	-0.0968736231773319	0.090702817872823	-1.06803322597057	0.285726781871452
ZNF594	USP42	0.0793788413903617	0.08805614688062	0.901457129369715	0.367531638830151
ZNF594	USP43	-0.390814886802789	0.233129377303152	-1.67638626810464	0.0939308551907328
ZNF594	USP44	0.881354705223619	0.335744070394637	2.62507899004044	0.00877629936165085
ZNF594	USP45	-0.118332102662234	0.113896973370888	-1.03893983448448	0.299048293753132
ZNF594	USP46	0.236152543479852	0.108686602323284	2.17278430304984	0.0299975811262152
ZNF594	USP47	0.0955024191390503	0.0823281162205224	1.16002191624596	0.246277555912818
ZNF594	USP48	0.0712893788917959	0.0728819508425328	0.978148609740459	0.328203899641763
ZNF594	USP49	0.0136906572454992	0.205294542012595	0.0666878773847736	0.946841627635099
ZNF594	USP5	0.06492045006357	0.0651076783258981	0.997124329001706	0.318911222919428
ZNF594	USP51	0.143541925463815	0.253311836461284	0.566660948296248	0.571053708246255
ZNF594	USP53	-0.00699037160802443	0.165777589706183	-0.042167168797748	0.966372660264584
ZNF594	USP54	-0.019194966582805	0.150625578393743	-0.127434973445402	0.898618129103106
ZNF594	USP6	-0.0602757000199819	0.128074344886034	-0.470630555039091	0.637992683182483
ZNF594	USP6NL	0.180779322413554	0.108715768751814	1.66286201614647	0.09660904129113
ZNF594	USP7	0.0635448299651968	0.0675582090832453	0.940593760958003	0.347108064529755
ZNF594	USP8	0.0366183953554817	0.0909730277078813	0.402519255191386	0.687375765095137
ZNF594	USP9X	-0.168060768961311	0.101403310562679	-1.65734992308194	0.0977179880324928
ZNF594	USPL1	-0.0396081594924025	0.105359098994662	-0.375934872928337	0.707033758161105
ZNF594	UST	0.298732437522929	0.247424528246201	1.2073679179684	0.227535552320028
ZNF594	UTP14A	0.0244583247106765	0.0830925927022478	0.294350241282276	0.768542722541661
ZNF594	UTP14C	0.0141953112996151	0.103568010711807	0.137062701137667	0.891004916974544
ZNF594	UTP15	0.0498499782696343	0.0880689629289955	0.566033442562792	0.571480056585801
ZNF594	UTP18	-0.0498720049730545	0.0768287310465205	-0.649132222981224	0.51638086213227
ZNF594	UTP20	0.196242977969062	0.122699324280995	1.59938108150982	0.11000709589061
ZNF594	UTP23	-0.00295094870520758	0.0915040223477378	-0.0322493878355778	0.974278694854739
ZNF594	UTP3	0.0768970538182001	0.0658653208862537	1.16748924598724	0.243251738696298
ZNF594	UTP6	-0.0223473260477891	0.0667083136218229	-0.335000614383368	0.73768493037711
ZNF594	UTRN	-0.0555973451849928	0.16009051204846	-0.34728694707506	0.728438483120726
ZNF594	UVRAG	0.0194727153436861	0.0854888089693362	0.227780870718069	0.819856567858211
ZNF594	UXS1	0.0317441473373113	0.0868945702766213	0.365317962172511	0.71494038472586
ZNF594	UXT	-0.200585683331518	0.0830901009151656	-2.41407437374898	0.0159286458534375
ZNF594	VAC14	0.0240813147237171	0.067506763781066	0.356724472851584	0.721362681387318
ZNF594	VAMP1	-0.182139630433737	0.161648407365615	-1.12676415067781	0.260074242992625
ZNF594	VAMP2	-0.0358991182246787	0.0920160137904341	-0.390139897892542	0.69650441984489
ZNF594	VAMP3	0.0134792596982386	0.0651165143197841	0.207002168943542	0.836044338736268
ZNF594	VAMP4	-0.0615459301045253	0.101373471071842	-0.607120674213753	0.543889135213453
ZNF594	VAMP5	0.116618604781689	0.18235802078094	0.639503567116353	0.522621119925083
ZNF594	VAMP8	-0.228460312722381	0.137663934796654	-1.65955094237168	0.0972739620340149
ZNF594	VANGL1	0.0133727583518334	0.107678939244948	0.124191029792864	0.901185448181272
ZNF594	VANGL2	0.272909631857247	0.267777475396988	1.01916575116205	0.308335879013942
ZNF594	VAPA	-0.117208169351646	0.065170959048631	-1.79847237270491	0.0723609625586331
ZNF594	VAPB	-0.0846297505588109	0.0634924352826188	-1.33291076617404	0.182821695792531
ZNF594	VARS	0.0252399329823242	0.0869273574424159	0.290356611830103	0.771595108373777
ZNF594	VARS2	-0.184355147796075	0.0947159985543471	-1.94639924204878	0.0518469373199862
ZNF594	VASH1	-0.0398815086397003	0.155589456595764	-0.256325264656693	0.797744945262261
ZNF594	VASH2	0.261773301435058	0.253058134072633	1.0344393883815	0.30114547595816
ZNF594	VASN	0.508208765171178	0.19107076274496	2.65979346013044	0.0079261585855298
ZNF594	VASP	-0.199089234062096	0.0872837887863524	-2.28094170556017	0.0227317867272896
ZNF594	VAT1	0.0423844031002748	0.110425114763909	0.383829377862937	0.70117495060629
ZNF594	VAT1L	-0.329487213593753	0.344861209621885	-0.955419758444309	0.339563671597693
ZNF594	VAV1	0.0809009016011186	0.235032815791159	0.344211089539956	0.730749662654563
ZNF594	VAV2	0.029779569426068	0.138101671416765	0.215635112309385	0.829309929609513
ZNF594	VAV3	-0.451661548598275	0.259453629083452	-1.74081800356317	0.0819794896555217
ZNF594	VAX2	-0.0247231458594591	0.310262385052195	-0.0796846380694843	0.9365017628689
ZNF594	VBP1	-0.0214528661386192	0.09176132980527	-0.233789834826338	0.815189216206429
ZNF594	VCAM1	0.218331298753315	0.262456454743913	0.831876278167161	0.405649260406749
ZNF594	VCAN	-0.0325949260131581	0.273987398052751	-0.118965055490919	0.905323550375888
ZNF594	VCL	0.223725315183883	0.119092807460362	1.87857957130069	0.0605514672563554
ZNF594	VCP	0.172625609943742	0.0609243896592667	2.83344011994522	0.0046844174656648
ZNF594	VCPIP1	-0.0365157267208439	0.103408849154356	-0.353119941082969	0.724062406390925
ZNF594	VDAC1	-0.0376034523614091	0.073934255312544	-0.508606628990136	0.611124280500014
ZNF594	VDAC2	-0.0820933220325318	0.075500863249173	-1.08731633652455	0.277121933737734
ZNF594	VDAC3	-0.0270499999069465	0.0737990543135222	-0.366535860907233	0.714031815179926
ZNF594	VDR	-0.289152208261823	0.175118633234586	-1.65117899175514	0.0989715418352884
ZNF594	VEGFA	-0.0521695690126121	0.172717817401375	-0.302050881591309	0.762667188060568
ZNF594	VEGFB	-0.130898606832606	0.106672842821086	-1.22710338799307	0.220031649166281
ZNF594	VEGFC	0.478210245555625	0.220352135783027	2.17020926008405	0.0301925142152411
ZNF594	VENTX	-0.144020549513491	0.258833278034574	-0.556422074499451	0.578029210143185
ZNF594	VEPH1	0.267559270237738	0.371421009666409	0.72036654705679	0.471443848381755
ZNF594	VEZF1	0.0878060067449521	0.0923511793040343	0.950783816803045	0.341911331559354
ZNF594	VEZT	-0.0731557934697947	0.090393658336806	-0.809302276462988	0.418506550729056
ZNF594	VGF	0.124112298605644	0.389410930703546	0.31871806572407	0.749997444681971
ZNF594	VGLL1	0.341917204974703	0.426335748919515	0.801990463716079	0.422722030222467
ZNF594	VGLL3	0.497427295233108	0.290684092920493	1.71122984486517	0.0873048769481159
ZNF594	VGLL4	0.0786029886953906	0.0933025584075701	0.842452661930577	0.399707540005518
ZNF594	VHL	0.0136492907474887	0.11778246426475	0.115885593264614	0.90776318531876
ZNF594	VIL1	-0.743076668482082	0.478399312595866	-1.55325613753506	0.120633555049674
ZNF594	VILL	-0.355582103194725	0.212174412849335	-1.67589530905041	0.0940270252015771
ZNF594	VIM	0.385011862229186	0.169735685791228	2.26830239283179	0.0234931785651379
ZNF594	VIPR1	-0.673956299324192	0.278359372485694	-2.42117336774363	0.0156224991754936
ZNF594	VIPR2	0.0758649806607619	0.368122165397852	0.206086423996691	0.836759411077161
ZNF594	VKORC1	-0.0588558679089529	0.0885337152675004	-0.664784796742379	0.506319715451766
ZNF594	VKORC1L1	0.0800942380693617	0.0835061076354356	0.959142275185796	0.337686084514198
ZNF594	VLDLR	0.137122691291503	0.222354351298059	0.616685441463181	0.537562714223699
ZNF594	VMA21	-0.0641237717278791	0.0841219693734075	-0.762271404313436	0.446052335342644
ZNF594	VMAC	-0.38478663967198	0.12166993833284	-3.16254487299367	0.00160436569676065
ZNF594	VMO1	0.000151412692652274	0.233324438120324	0.000648936278908734	0.999482334897324
ZNF594	VN1R1	-0.562924428959157	0.228061576777525	-2.4683001710029	0.013718407717017
ZNF594	VNN1	-0.816628003579195	0.373117355657317	-2.18866260493445	0.0288193521120351
ZNF594	VNN2	-0.214531139702506	0.318592704086079	-0.673371163090233	0.500844748573893
ZNF594	VNN3	-1.3117687089714	0.390401263272465	-3.36005241882608	0.000804517937122557
ZNF594	VOPP1	0.0554811664039711	0.130649132889717	0.424657746873862	0.671164602283839
ZNF594	VPREB3	0.36055772471936	0.324134357203519	1.11237120257811	0.266208064561329
ZNF594	VPS11	-0.00452279501011305	0.0668847713781965	-0.0676206992551285	0.946099180626024
ZNF594	VPS13A	-0.237315746103424	0.13939381943275	-1.70248399153677	0.0889314397955758
ZNF594	VPS13B	-0.072832916748551	0.119827173113534	-0.607816364653308	0.543427737358831
ZNF594	VPS13C	-0.0436152186198929	0.139455587345467	-0.312753468327138	0.75452394503045
ZNF594	VPS13D	-0.00930278733479895	0.105121842927432	-0.0884952839080353	0.929498242022364
ZNF594	VPS16	-0.0644222282967392	0.0646819510654603	-0.995984617587398	0.319464439454357
ZNF594	VPS18	0.0953878753398681	0.0800446135071991	1.19168387678315	0.233627926447725
ZNF594	VPS25	-0.110519819023904	0.059820159839622	-1.84753466590876	0.0649230693783253
ZNF594	VPS26A	0.00283253328365518	0.0847681958510818	0.0334150474150859	0.973349334157618
ZNF594	VPS26B	-0.0395406542154134	0.0604006756526383	-0.654639269977872	0.51282925308871
ZNF594	VPS28	-0.144122513248212	0.0890114440449854	-1.61914588393121	0.105686536123831
ZNF594	VPS29	-0.0553884993791666	0.0738007370981354	-0.750514175834242	0.453096640718995
ZNF594	VPS33A	0.0596196153009734	0.0680526179344363	0.876081142953421	0.381166521515001
ZNF594	VPS33B	-0.00959622560824938	0.061164909790753	-0.156891028550166	0.875357914915473
ZNF594	VPS35	0.0954860250888866	0.0833388649481942	1.14575624647928	0.252131319917381
ZNF594	VPS36	-0.193413404397306	0.0910753014164547	-2.12366471907565	0.0339084539788271
ZNF594	VPS37A	-0.0188748174538892	0.0884962100707592	-0.213283907172945	0.831142841923265
ZNF594	VPS37B	-0.131453354964798	0.093636699224412	-1.40386574979276	0.160625336561795
ZNF594	VPS37C	-0.0517615912907087	0.0671120630709322	-0.771271049081008	0.440702688219254
ZNF594	VPS37D	0.0286677724114236	0.219487177780717	0.130612515506782	0.896104390938477
ZNF594	VPS39	0.0734424681144166	0.0684097407387114	1.07356740898825	0.283238925077835
ZNF594	VPS41	0.157730579880125	0.0873324310206724	1.80609400238485	0.0711616540312083
ZNF594	VPS45	-0.101934434812616	0.0696204301880812	-1.46414543169638	0.143423989169204
ZNF594	VPS4A	-0.00917707843252427	0.0529947555545605	-0.173169558694842	0.86254823218212
ZNF594	VPS4B	-0.0913603386010647	0.0878175862076629	-1.04034217457337	0.298396810405828
ZNF594	VPS52	-0.154567707736072	0.0636732109457175	-2.42751551932639	0.0153533880267467
ZNF594	VPS53	-0.119403459487729	0.0757582917314428	-1.57611076964361	0.115271769673305
ZNF594	VPS54	0.0157979386007033	0.103827652030872	0.152155406500053	0.879090710335497
ZNF594	VPS72	-0.0717282143212889	0.0645129840040412	-1.11184152196085	0.266435684085553
ZNF594	VPS8	-0.0844285922299718	0.0823252336617294	-1.02554937866177	0.305316929111759
ZNF594	VRK1	0.11477348160556	0.104104216172074	1.10248639128939	0.270477969384364
ZNF594	VRK2	-0.015372465026789	0.113926303982572	-0.134933412999518	0.892687829579448
ZNF594	VRK3	-0.0496761456576525	0.0675231409834705	-0.735690682247928	0.462067048673674
ZNF594	VSIG1	-0.506026585420859	0.328789071020332	-1.53906145313926	0.124060843920376
ZNF594	VSIG10	0.0533440454889325	0.15181389031089	0.351377896842591	0.725368399326649
ZNF594	VSIG10L	-0.573696944459602	0.234118001713578	-2.45046062353406	0.0144136025414542
ZNF594	VSIG2	-0.544882374458042	0.464700099024129	-1.172546284372	0.241217504717238
ZNF594	VSIG4	0.42716282079698	0.258813239275609	1.65046742582629	0.0991169110090412
ZNF594	VSNL1	-0.268829200721096	0.404309417376652	-0.664909569669154	0.506239930819328
ZNF594	VSTM2L	-0.119955706074466	0.375160655713493	-0.319744899278763	0.749219050336899
ZNF594	VTA1	0.00709213917326166	0.0745332656377772	0.0951540109315566	0.924208861878427
ZNF594	VTCN1	0.276291491662064	0.452786010407771	0.610203242395323	0.541846189665267
ZNF594	VTI1A	0.037685647534637	0.0650674792937947	0.579177923344435	0.56258109220603
ZNF594	VTI1B	-0.0535416140095054	0.0576251283239242	-0.929136568833923	0.353010785800089
ZNF594	VTN	-0.00349935075175128	0.340058217416405	-0.0102904460840194	0.991791318683943
ZNF594	VWA1	-0.234522854104555	0.160214592705373	-1.46380457700149	0.143517110607962
ZNF594	VWA2	0.170884195377556	0.352183882057568	0.485212992653716	0.627616493960652
ZNF594	VWA3B	-0.463014599698225	0.354360748382313	-1.30661931890574	0.191599907042792
ZNF594	VWA5A	0.0586919952009489	0.216130705023668	0.271557876029329	0.786010104771319
ZNF594	VWA5B2	-0.391739097829476	0.360840466908005	-1.08562961683937	0.2778674788664
ZNF594	VWCE	0.108271289510012	0.264550810997892	0.409264628982275	0.682420699707396
ZNF594	VWDE	0.650359932323644	0.442201455841794	1.47073222788376	0.141633577900542
ZNF594	VWF	0.147475923967559	0.179581054451519	0.821222062750345	0.411687807396755
ZNF594	WAC	-0.0296610797497224	0.0727956975010441	-0.407456494929484	0.683747598616817
ZNF594	WARS	0.285728424636606	0.19105289655239	1.49554615393258	0.135042790724074
ZNF594	WARS2	-0.0477281429196095	0.085661981820073	-0.557168324915236	0.577519454032635
ZNF594	WAS	0.093545312783663	0.203308310438932	0.460115538719021	0.645519151327021
ZNF594	WASF1	0.192623622084988	0.186044850108599	1.0353612151723	0.300715113132173
ZNF594	WASF2	-0.0270767456194702	0.0881564021876698	-0.307144404121989	0.758788352941865
ZNF594	WASF3	0.501681750440342	0.267189415251829	1.87762584070743	0.0606820351614198
ZNF594	WASH2P	-0.17623647304615	0.114605654856323	-1.5377641990449	0.124377820492035
ZNF594	WASH3P	-0.0290176300593215	0.117323774747034	-0.247329495849307	0.804696812986681
ZNF594	WASH5P	-0.0412835276240255	0.125397943134367	-0.329220133856497	0.742048481727521
ZNF594	WASH7P	-0.0697559143885836	0.123004425717485	-0.567100850084844	0.5707549147095
ZNF594	WASL	-0.0244833870473986	0.0835156567775837	-0.293159246925423	0.769452642348702
ZNF594	WBP1	-0.10026072130448	0.0840045713075287	-1.19351506404859	0.232910700531751
ZNF594	WBP11	0.1453874253856	0.0733953313898974	1.98088110827185	0.0478394734566568
ZNF594	WBP11P1	0.0858252941682072	0.160995977587555	0.533089679967516	0.594073177151043
ZNF594	WBP2	-0.120274334897244	0.0716154897224881	-1.67944582049651	0.0933333225554428
ZNF594	WBP4	-0.0102666118577362	0.0912102053041468	-0.112559902957146	0.910398867083307
ZNF594	WDFY1	0.141286004010408	0.10527300035953	1.34209154795517	0.17982780631097
ZNF594	WDFY2	-0.101337069325537	0.0956679176138443	-1.05925865068555	0.289701566941946
ZNF594	WDFY3	-0.0424460366666529	0.117283243511392	-0.361910494592776	0.717484549367936
ZNF594	WDFY4	0.40519986516817	0.261608563348378	1.54887844641605	0.121682537514107
ZNF594	WDHD1	0.173294145672057	0.139959705655616	1.23817169277609	0.215901853401983
ZNF594	WDR1	0.0368238340341987	0.0621485174965704	0.592513474456261	0.553621783440105
ZNF594	WDR11	-0.0480047801164523	0.0982031482307672	-0.48883137639993	0.625053089954617
ZNF594	WDR12	0.0913215978357016	0.0894944282654553	1.02041657347457	0.307742787135004
ZNF594	WDR13	-0.0859059463209616	0.0990207998026785	-0.86755455916483	0.385816891352051
ZNF594	WDR17	0.514523170518483	0.348329316967764	1.47711704256607	0.139914528257993
ZNF594	WDR18	-0.0901197907290743	0.100853240262453	-0.893573577750734	0.371734639620705
ZNF594	WDR19	-0.0136911116172512	0.117989995082536	-0.116036208050301	0.907643843673821
ZNF594	WDR20	-0.0806207342046985	0.062452788403263	-1.29090687967563	0.19699207545913
ZNF594	WDR24	0.040252740841016	0.0843688486386181	0.477104304379367	0.633377334486819
ZNF594	WDR25	-0.0409344622878558	0.0810405020409441	-0.505111163639812	0.613576297948316
ZNF594	WDR26	-0.0291618269406321	0.0826460410104856	-0.352852073542545	0.724263171769626
ZNF594	WDR27	-0.237150738004715	0.16256949532427	-1.45876529623028	0.144899265033515
ZNF594	WDR3	0.0752613796080402	0.107758933120871	0.698423577780051	0.48505172249986
ZNF594	WDR31	0.0590971648299907	0.239208999707485	0.247052430729016	0.804911175702299
ZNF594	WDR33	-0.000401749387018405	0.0556198000484177	-0.00722313612542076	0.994238057963171
ZNF594	WDR34	-0.175851417113546	0.117813055257671	-1.49263098838187	0.135804554791425
ZNF594	WDR35	0.0469060912107323	0.146745579470989	0.319642277333509	0.749296831730029
ZNF594	WDR36	0.012228974204324	0.103218835446724	0.118476188492128	0.905710785169962
ZNF594	WDR37	-0.0443012872432223	0.0938827237492864	-0.471879015371655	0.637101513292121
ZNF594	WDR4	0.0803321156293508	0.098864005190785	0.812551701444101	0.416641139967211
ZNF594	WDR41	-0.103326091164796	0.0904875856617986	-1.14188140184204	0.25373795971194
ZNF594	WDR43	0.123501622844503	0.0862375743908104	1.43210919041878	0.152380814071601
ZNF594	WDR44	-0.120465649610237	0.126034746237401	-0.955813005592331	0.339365006974216
ZNF594	WDR45	-0.0770273267747103	0.0770781780222097	-0.999340264017596	0.317837405360399
ZNF594	WDR46	0.0599716729627546	0.0722880628657852	0.82962069510843	0.406923229154699
ZNF594	WDR47	-0.0447442567937336	0.127173974584653	-0.351835011368224	0.725025627607306
ZNF594	WDR48	0.0635490835265712	0.0819489408531241	0.775471688407411	0.438218368254175
ZNF594	WDR5	0.0509591793486835	0.0717917068539432	0.709819860563526	0.477957896289338
ZNF594	WDR53	0.0640013856753783	0.0803651042829218	0.796382786365389	0.425971832088256
ZNF594	WDR54	-0.127525797130651	0.159133205346433	-0.801377668809143	0.423076452307297
ZNF594	WDR55	-0.0665005186931522	0.0667723280513762	-0.995929311345638	0.319491301119261
ZNF594	WDR59	-0.0455817002626409	0.0737029587268037	-0.618451430580956	0.536398697082167
ZNF594	WDR5B	-0.165640477097654	0.100115197187059	-1.65449883485885	0.0982955659897405
ZNF594	WDR6	0.122756428325692	0.0962953467432001	1.27479086453739	0.202637462626432
ZNF594	WDR60	-0.232842007745525	0.108432547623727	-2.14734425085642	0.031971733582211
ZNF594	WDR61	-0.0142489120047241	0.069198633675381	-0.205913198684926	0.836894691711542
ZNF594	WDR62	-0.0210800794666215	0.15798056930104	-0.133434634144483	0.893872701054636
ZNF594	WDR63	-0.293212677341858	0.376045259109598	-0.779727094648472	0.435709899348514
ZNF594	WDR66	-0.123266591637031	0.281918206325684	-0.437242394677513	0.66201660442752
ZNF594	WDR7	0.0202176593197816	0.0916154266118014	0.220679639526748	0.825380553270271
ZNF594	WDR70	0.0426764888395549	0.0688770957802919	0.619603488737197	0.535640025553554
ZNF594	WDR72	0.623065000336998	0.506533647101452	1.23005649062481	0.218924279696598
ZNF594	WDR73	-0.0357080430850018	0.0741392552842871	-0.48163476889644	0.630155879836878
ZNF594	WDR74	0.0396461745147569	0.0889643058803431	0.445641362818937	0.655939127688781
ZNF594	WDR75	-0.0777537670511247	0.084693825282026	-0.918057093208493	0.358778998140535
ZNF594	WDR76	0.145428126275782	0.144295514071023	1.00784925444184	0.313736115011807
ZNF594	WDR77	-0.018416662641676	0.084524144022821	-0.217886414048791	0.827555769542528
ZNF594	WDR78	-0.306717008411934	0.227365823125826	-1.34900225634261	0.177598376559538
ZNF594	WDR81	0.0208401638797982	0.0962717211735638	0.216472330875091	0.82865748906065
ZNF594	WDR82	-0.0102573928817227	0.0760551669109491	-0.134867797920065	0.892739697099078
ZNF594	WDR83	-0.0679736919524147	0.0973910863432889	-0.697945720749204	0.485350415576539
ZNF594	WDR86	0.103171281663486	0.303626780283703	0.339796382806169	0.7340711218557
ZNF594	WDR89	0.0360353248930443	0.074532222297002	0.483486521432942	0.628841183432171
ZNF594	WDR90	-0.0563104854912297	0.143811819159549	-0.391556728927524	0.695457371670354
ZNF594	WDR91	-0.253848682624882	0.122862703916238	-2.06611668580845	0.0390381094798363
ZNF594	WDR92	-0.0123463323903084	0.0798085172001243	-0.154699433386906	0.877085072695453
ZNF594	WDR93	-0.380098943986657	0.260261305652646	-1.46045123009546	0.144435721524507
ZNF594	WDSUB1	-0.047067967826037	0.101206953692814	-0.465066540476052	0.641970718882582
ZNF594	WDTC1	0.0128152643004689	0.101673821010344	0.126042910290202	0.899719705991776
ZNF594	WDYHV1	-0.00628556305640222	0.0889599429377313	-0.0706561048583618	0.943683583232927
ZNF594	WEE1	0.00837698013760968	0.133941783166722	0.0625419487448705	0.950141985187237
ZNF594	WFDC1	-0.0831752947765197	0.274818037843926	-0.302655878882871	0.762206154057769
ZNF594	WFDC2	-0.545439002737805	0.458332035457972	-1.19005210315006	0.234268367184075
ZNF594	WFDC3	-0.89327787087034	0.304956079068837	-2.92920171848321	0.00346450834212435
ZNF594	WFDC5	-0.413972705394914	0.377358577191172	-1.09702741746663	0.272856106355511
ZNF594	WFIKKN1	-0.0866608353823834	0.247847214504226	-0.349654264042196	0.726661377027324
ZNF594	WFS1	0.425558337090766	0.138444510488752	3.07385490106045	0.0021622477013356
ZNF594	WHAMM	-0.00147426469135594	0.0791717650250206	-0.0186210916339938	0.985146565572433
ZNF594	WIF1	1.09729472590715	0.53589188528172	2.04760466811378	0.0408226150360544
ZNF594	WIPF1	0.117846007900617	0.174887416028337	0.673839265150576	0.500547176079109
ZNF594	WIPF2	-0.0737658189166317	0.100623704672194	-0.733085898168244	0.463653518975437
ZNF594	WIPF3	0.162275172892129	0.322884280832142	0.50257997222383	0.615354599405917
ZNF594	WIPI1	0.0929770342475963	0.152946343012552	0.607906226564474	0.543368153108433
ZNF594	WIPI2	0.0293625627729247	0.0583729714530984	0.503016413966813	0.615047813182541
ZNF594	WISP1	0.260793112440419	0.255764893739165	1.01965953430021	0.308101655648023
ZNF594	WISP2	-0.357999812181978	0.389523036202868	-0.919072247104604	0.358248031217746
ZNF594	WISP3	-0.808319192230435	0.489722358172424	-1.6505662417517	0.0990967132395088
ZNF594	WIZ	0.0150499580720902	0.0839238595200619	0.179328717222455	0.857710782368654
ZNF594	WLS	0.346931934757473	0.209102597426223	1.65914694043856	0.0973553427460973
ZNF594	WNK1	-0.0559573346778583	0.109768100059557	-0.509777746426304	0.610303732446499
ZNF594	WNK2	0.229422562193212	0.380954851269867	0.602230320544442	0.547138025877079
ZNF594	WNK3	0.454379124796382	0.332610629760618	1.36609922876909	0.17217145810997
ZNF594	WNK4	-0.81168299315431	0.378124344874828	-2.14660337044155	0.0320308588408986
ZNF594	WNT10A	-0.0464486351169474	0.340693702659837	-0.136335467178634	0.891579641597081
ZNF594	WNT10B	-0.117727929386785	0.298171910560273	-0.394832394391448	0.693038859563446
ZNF594	WNT11	0.0530600364181722	0.347688637101178	0.152607910516016	0.878733911994843
ZNF594	WNT2	-0.268239974655329	0.348970000370057	-0.768661989199302	0.442249785878647
ZNF594	WNT2B	-0.210103905247948	0.271484612991893	-0.773907231546204	0.439142667502967
ZNF594	WNT3	-0.196730033446672	0.253549359188167	-0.775904281819435	0.437962984864729
ZNF594	WNT3A	-0.0406417949523796	0.359185052472949	-0.113150017442445	0.909931115640675
ZNF594	WNT4	-0.843051149774304	0.30801701833367	-2.73702782506985	0.00629402381673724
ZNF594	WNT5A	0.0498785964601799	0.266286586944372	0.1873117119136	0.851448856581916
ZNF594	WNT5B	0.263643924003542	0.272420129733267	0.967784297958018	0.333352971044074
ZNF594	WNT6	0.0146012787974203	0.344878432729198	0.0423374656451346	0.966236933506281
ZNF594	WNT7A	0.283541719556558	0.440816995903242	0.643218664869251	0.520208805914533
ZNF594	WNT7B	-0.517339302639461	0.337126221156742	-1.534556703612	0.125164269158386
ZNF594	WNT9A	-0.372513570966929	0.299968978976261	-1.24184031374927	0.214545431648617
ZNF594	WRAP53	-0.00865349134989761	0.0875234871420848	-0.0988705047349132	0.921258096836111
ZNF594	WRB	0.000555249704476471	0.0906282316978297	0.00612667481285269	0.995112700254839
ZNF594	WRN	0.0738295648517821	0.128921832706319	0.572669215926863	0.566979185256802
ZNF594	WRNIP1	-0.110561669502963	0.0655960741334555	-1.68549217256546	0.0921614484055824
ZNF594	WSB1	-0.196444218129444	0.136836368884049	-1.43561408221746	0.151380615001721
ZNF594	WSB2	-0.0389181544875976	0.0775558099919215	-0.501808368601289	0.615897144355772
ZNF594	WSCD1	0.181671558720901	0.284562741927817	0.638423559915598	0.523323475900726
ZNF594	WSCD2	0.625816624330111	0.406380205470924	1.53997811877894	0.123837242756351
ZNF594	WT1	0.0971465368267886	0.443508947411342	0.219040759817384	0.826656664504001
ZNF594	WTAP	-0.0277849531105493	0.0715183409270292	-0.388501085880873	0.697716236032452
ZNF594	WTIP	0.295128400306525	0.184473936303324	1.5998379295233	0.109905675364438
ZNF594	WWC1	-0.106809999666404	0.18214700902285	-0.586394474657584	0.557724053511341
ZNF594	WWC2	0.323436616854851	0.170147472586603	1.90091931392179	0.0575591773062555
ZNF594	WWC3	0.0705479287337182	0.129729776581177	0.5438067542618	0.586678508902898
ZNF594	WWOX	0.0094606568061071	0.117982711697897	0.0801868059307854	0.936102455726947
ZNF594	WWP1	0.130180305364622	0.106875690805491	1.21805346364071	0.223450283213443
ZNF594	WWP2	-0.0543862000042123	0.0760473529067638	-0.715162302505011	0.474652051664608
ZNF594	WWTR1	0.352409980157562	0.179408110339987	1.96429235829824	0.0497336368573268
ZNF594	XAB2	0.00501864597448781	0.0864408020959756	0.0580587622141171	0.953711778393138
ZNF594	XAF1	0.0986416421181345	0.24339628691515	0.40527176222915	0.685352169659471
ZNF594	XBP1	-0.230862896493395	0.142145213856339	-1.62413415288622	0.104617688674885
ZNF594	XCL1	-0.101152856152703	0.315340451021271	-0.320773487274171	0.748439582409858
ZNF594	XCL2	-0.142832375035707	0.301762510030741	-0.473327104222313	0.636068503502026
ZNF594	XDH	-0.895826682589808	0.381008824939753	-2.35119667564514	0.0188790360704019
ZNF594	XG	-0.373214668474446	0.381774770346563	-0.977578136280859	0.328485964825842
ZNF594	XIAP	-0.0833302172854986	0.0998960826823954	-0.83416901892374	0.404356752920726
ZNF594	XIRP1	0.450557322626157	0.355421820695648	1.26766927743577	0.205169387485836
ZNF594	XIST	-0.00731921147487429	0.406064470304757	-0.018024752250255	0.985622193542086
ZNF594	XK	0.20994963329709	0.329431688406058	0.637308554963012	0.524049100296579
ZNF594	XKR6	0.435094360273564	0.302185087873376	1.43982736982667	0.15018489670495
ZNF594	XKR8	-0.133237980703189	0.118092207304362	-1.12825379205413	0.259445043875388
ZNF594	XKR9	-0.887787329994971	0.319443476192572	-2.7791687611732	0.0055374427361322
ZNF594	XKRX	-0.403158095046472	0.243406312752078	-1.65631733412399	0.097926857091754
ZNF594	XPA	-0.116018854375191	0.0818548105079264	-1.41737368464076	0.15664108173412
ZNF594	XPC	0.089237669137849	0.0858469518224759	1.03949723599255	0.298789228716943
ZNF594	XPNPEP1	0.0704576442529807	0.0726740845308064	0.969501641580554	0.332496192306328
ZNF594	XPNPEP2	0.00522957401901857	0.381838496070904	0.0136957747132114	0.989075039379311
ZNF594	XPNPEP3	0.0530935735045343	0.0869174298602182	0.61085070727379	0.541417575617031
ZNF594	XPO1	-0.0142380199441746	0.0881094680944903	-0.161594664592748	0.871653078504144
ZNF594	XPO4	0.112880094057394	0.0986261703242821	1.14452476139188	0.252641163024687
ZNF594	XPO5	0.104365408483937	0.083996261625707	1.2425006359092	0.214301941417675
ZNF594	XPO6	0.0702136307819645	0.0648872317878349	1.08208701230383	0.279437790262854
ZNF594	XPO7	-0.0209644047158747	0.075018800266686	-0.279455345078139	0.7799450067678
ZNF594	XPOT	0.0336433942378492	0.10919110823584	0.308114779503687	0.758050075027165
ZNF594	XPR1	-0.0276645475553004	0.12243779024228	-0.225947785406432	0.821281663887292
ZNF594	XRCC1	-0.0574519170186902	0.0752529433931811	-0.763450762563742	0.445349189606407
ZNF594	XRCC2	0.248497108194349	0.17555231236639	1.41551600685109	0.15718452273974
ZNF594	XRCC3	-0.0710103000679226	0.116060652174404	-0.611837851481446	0.540764424291402
ZNF594	XRCC4	-0.000356739033619076	0.102674735122296	-0.00347445779328441	0.997228384183078
ZNF594	XRCC5	0.0722745621211252	0.0647389106228483	1.11640065342121	0.264480877118093
ZNF594	XRCC6	0.094769953369107	0.0565276481617917	1.67652390380473	0.0939039090220398
ZNF594	XRN1	-0.00817100162872208	0.129463102435752	-0.0631145204694677	0.94968613844207
ZNF594	XRN2	0.100941369590944	0.0957908145025043	1.05376877851169	0.292207288964432
ZNF594	XRRA1	0.0375774506372619	0.0873625673801853	0.430132169464892	0.66717905202755
ZNF594	XYLB	-0.123849222410833	0.158243276284824	-0.782650772396265	0.433991271494362
ZNF594	XYLT1	-0.237652098523903	0.222962735033398	-1.06588259463316	0.286697562762451
ZNF594	XYLT2	0.0461817211144017	0.0808351436896004	0.57130746611567	0.56790143588584
ZNF594	YAF2	-0.0277704074076491	0.0943282572614867	-0.294401785995759	0.76850334957281
ZNF594	YAP1	0.0665114143122588	0.120018381734869	0.55417689649564	0.579564145141329
ZNF594	YARS	0.102177087681025	0.070874700735774	1.44165811806315	0.149667589013076
ZNF594	YARS2	0.0284629474117104	0.0868683681974826	0.327656061720925	0.743230599010057
ZNF594	YBX1	0.0434127140048997	0.0739337395848325	0.587184068446686	0.557193866648141
ZNF594	YBX2	0.453246856747678	0.413479611783312	1.09617703952283	0.273227848699736
ZNF594	YDJC	-0.121855482397531	0.116214371812368	-1.04854055911665	0.294607099276301
ZNF594	YEATS2	-0.00242512029572813	0.097031153974629	-0.0249932129670666	0.98006465739722
ZNF594	YEATS4	0.00430622230085821	0.117173005441901	0.0367509759147843	0.970689859234074
ZNF594	YES1	0.0471278463286939	0.103540015847226	0.455165531346176	0.649074966775724
ZNF594	YIF1A	-0.103087160821879	0.0834685889891598	-1.23504137389057	0.217064125492391
ZNF594	YIF1B	-0.000427722410348076	0.0870095599560775	-0.0049158093727171	0.996078608998543
ZNF594	YIPF1	-0.191192952103268	0.069943208261814	-2.73354564159521	0.00636052871796006
ZNF594	YIPF2	-0.196716530379871	0.08361891274402	-2.35253633328232	0.0188114972765977
ZNF594	YIPF3	-0.0294824388007513	0.06342496717959	-0.464839638265333	0.6421331639268
ZNF594	YIPF4	-0.0941099267837256	0.0749865813355655	-1.25502356698438	0.209721898715901
ZNF594	YIPF5	-0.0350408952828597	0.0830384678809351	-0.421983885024266	0.673114637346456
ZNF594	YIPF6	-0.0607358368761719	0.114229832137554	-0.531698556669809	0.595036159111688
ZNF594	YJEFN3	-0.0764667090207003	0.279172102205093	-0.273905266381252	0.784205979113194
ZNF594	YKT6	-0.0466018386413572	0.0631607560122145	-0.737829018898142	0.460766943731396
ZNF594	YLPM1	0.131472694058913	0.0971909755504852	1.35272532572348	0.17640586964207
ZNF594	YME1L1	0.0414161722808822	0.0803007820194772	0.515763000550064	0.606117810303116
ZNF594	YOD1	-0.16632747957911	0.133057175970038	-1.25004516567046	0.211534090635897
ZNF594	YPEL1	0.188860946823727	0.154556891168075	1.22195099420282	0.221973344647075
ZNF594	YPEL2	-0.0899321987120547	0.126091085307238	-0.713232013928047	0.475845040338062
ZNF594	YPEL3	-0.182875153717285	0.126789124221858	-1.44235678603857	0.149470528259008
ZNF594	YPEL4	-0.1694438461358	0.223645364560705	-0.757645241020888	0.448816606377972
ZNF594	YPEL5	-0.0670910725534512	0.0813630655352309	-0.824588799747229	0.409773876722195
ZNF594	YRDC	0.00718692957351928	0.0779905225565448	0.0921513196466737	0.92659365768567
ZNF594	YTHDC1	-0.021033174568866	0.0682215316146637	-0.308306982723106	0.757903869771531
ZNF594	YTHDC2	-0.114053047573325	0.115101442510775	-0.990891556920743	0.321944291480691
ZNF594	YTHDF1	0.00145338227184191	0.0550284844936087	0.0264114537264917	0.978933681840721
ZNF594	YTHDF2	0.0412887014474229	0.0607062182148938	0.680139574849896	0.496551219419616
ZNF594	YTHDF3	0.00956650774658046	0.0842836999083053	0.113503652034594	0.90965082382982
ZNF594	YWHAB	0.0276119895830577	0.0621521053999558	0.444264750250557	0.656933694151979
ZNF594	YWHAE	-0.0416598841998521	0.0580949796700084	-0.717099557250712	0.473456413008329
ZNF594	YWHAG	0.0698913428451988	0.0762210968283999	0.916955354270858	0.359355812862559
ZNF594	YWHAH	-0.0154896879831952	0.0752891586819299	-0.205735968556026	0.837033104913595
ZNF594	YWHAQ	0.0507197636562072	0.0761763540725604	0.66582030964484	0.505657769090911
ZNF594	YWHAZ	-0.204635084633257	0.0788478528986423	-2.59531587875084	0.00956918047626656
ZNF594	YY1	0.0159755998963412	0.0687596757368931	0.232339663111144	0.81631501596322
ZNF594	YY1AP1	-0.0282611754192473	0.0612457193304521	-0.461439194905422	0.644569677761532
ZNF594	YY2	0.208792500418342	0.207006521030313	1.00862764795592	0.313362681716679
ZNF594	ZADH2	0.0304446749474201	0.0956674698287567	0.318234348644483	0.750364216302512
ZNF594	ZAP70	0.102133832193873	0.285156365872345	0.358167813934039	0.720282618359167
ZNF594	ZBED2	-0.0737872454290835	0.343515844578592	-0.214800122304699	0.829960750875738
ZNF594	ZBED3	0.39136240313921	0.197614283727937	1.98043580532879	0.0478895152864398
ZNF594	ZBED4	0.0779097790327091	0.0903731025225477	0.862090343897078	0.388815218217495
ZNF594	ZBED5	-0.094843860882686	0.0921590363790123	-1.02913251493464	0.30363102164661
ZNF594	ZBP1	-0.0163849895388579	0.313503069698294	-0.0522642076666948	0.95832713236777
ZNF594	ZBTB1	-0.0335477330813462	0.0985810603265124	-0.340306068632575	0.733687397535082
ZNF594	ZBTB10	0.462461278599539	0.205461199807925	2.25084482633154	0.024581214088138
ZNF594	ZBTB11	-0.0214879129526545	0.0987062244335871	-0.217695622296974	0.827704396606823
ZNF594	ZBTB12	0.109381256472519	0.154683062661878	0.707131437600351	0.479626218516452
ZNF594	ZBTB16	0.154921986255638	0.363593960025548	0.426085147962172	0.670124511194354
ZNF594	ZBTB17	0.0546156938967214	0.0812601168960816	0.672109467508716	0.50164727580607
ZNF594	ZBTB2	0.0965161148036334	0.0842234905583592	1.14595244347842	0.252050159416531
ZNF594	ZBTB20	0.470728113086444	0.194437647775536	2.42097206210735	0.0156311086289079
ZNF594	ZBTB22	-0.0715001925842062	0.0772605849058158	-0.92544203064691	0.354927680430895
ZNF594	ZBTB24	0.128132421812477	0.0823908557880338	1.55517770251255	0.120175353498931
ZNF594	ZBTB25	-0.0111108272787801	0.0873765313118455	-0.127160315384067	0.898835457969388
ZNF594	ZBTB26	0.135019624413997	0.142450836004273	0.947833148623621	0.343410963838909
ZNF594	ZBTB3	0.041908786396553	0.0927566280627706	0.451814466220057	0.651486749410768
ZNF594	ZBTB32	0.0785512249815228	0.252249270490778	0.311403179992128	0.755549850835953
ZNF594	ZBTB33	0.0100473562052774	0.106663871975889	0.094196432392297	0.924969316341085
ZNF594	ZBTB34	0.0314399740875695	0.101754586669557	0.308978446246058	0.757393168597316
ZNF594	ZBTB37	-0.137253013545425	0.156585334288079	-0.876538113671061	0.380918267840741
ZNF594	ZBTB38	0.167832959978025	0.140505475742083	1.19449408709241	0.23252788620142
ZNF594	ZBTB39	0.170071143568243	0.118157783245277	1.43935624803659	0.150318240447274
ZNF594	ZBTB4	-0.0678487698568323	0.0877058523386047	-0.773594555525093	0.439327534460212
ZNF594	ZBTB40	0.135160959989109	0.103995643829568	1.29967905396707	0.193968098237607
ZNF594	ZBTB41	-0.0603604924594725	0.126420782409588	-0.477457039175031	0.633126266065847
ZNF594	ZBTB42	-0.217389837484773	0.121729460337735	-1.78584409132869	0.0743845362048254
ZNF594	ZBTB43	-0.0715255907407468	0.103787739989019	-0.689152598835992	0.490864470203099
ZNF594	ZBTB44	-0.00558096570912459	0.100260314827569	-0.0556647534841965	0.955618423207033
ZNF594	ZBTB45	-0.00612234902277791	0.0790753975695645	-0.0774241952737821	0.938299388187246
ZNF594	ZBTB46	0.0588848186526992	0.172137273427361	0.342080581853457	0.73235194983977
ZNF594	ZBTB47	0.0584075853798563	0.116810751477759	0.500018916417784	0.617156187569323
ZNF594	ZBTB48	-0.124894443987891	0.0880331063610918	-1.4187213100899	0.156247744003658
ZNF594	ZBTB49	0.0691375403807934	0.0877932288191691	0.787504245039199	0.431146929304448
ZNF594	ZBTB5	-0.0703915555256986	0.0875771072320485	-0.803766620644202	0.421695738960934
ZNF594	ZBTB6	-0.0510268461726577	0.111789063060318	-0.456456515295466	0.64814681783673
ZNF594	ZBTB7A	-0.129524072025758	0.0812116764611037	-1.5948946958113	0.111007014634532
ZNF594	ZBTB7B	-0.165421345089447	0.103523038456822	-1.59791817894181	0.110332359377081
ZNF594	ZBTB7C	-0.298710699782549	0.318963809595088	-0.936503423889219	0.349208139689755
ZNF594	ZBTB8A	0.0394110366096622	0.10590130469664	0.372148735301772	0.70984979484972
ZNF594	ZBTB8OS	-0.0916908066565147	0.0832505453631812	-1.10138385588362	0.270957125560046
ZNF594	ZBTB9	0.0686467094717141	0.0757211409072233	0.906572572061782	0.364820336709244
ZNF594	ZC3H10	0.122591108811716	0.0774244285901951	1.58336472149619	0.113609768010546
ZNF594	ZC3H11A	-0.0921504003692697	0.086064430749351	-1.07071410996307	0.284519766649497
ZNF594	ZC3H12A	-0.523981108368018	0.191594315456676	-2.73484684093617	0.00633560386368372
ZNF594	ZC3H12B	-0.113525681340161	0.232242824608248	-0.488823202747635	0.625058875389598
ZNF594	ZC3H12C	-0.0323934293909787	0.177233450004099	-0.182772661651791	0.855008200634462
ZNF594	ZC3H12D	0.316065849554539	0.244459826317632	1.29291529948102	0.196296693021282
ZNF594	ZC3H13	0.0225420227103924	0.121816018275577	0.185049741647251	0.853222230377569
ZNF594	ZC3H14	0.0398417519499559	0.0692607499259947	0.575242861108593	0.565238138921264
ZNF594	ZC3H15	0.0794347452883045	0.0816631363879728	0.972712398785648	0.330898176765717
ZNF594	ZC3H18	-0.0316491809644449	0.0730982036910638	-0.432967971390985	0.665118181801694
ZNF594	ZC3H3	-0.118597945308838	0.0910855583027517	-1.30204993545343	0.193156686776716
ZNF594	ZC3H4	-0.0482005511457944	0.0788215394187115	-0.611514967878843	0.540978019230405
ZNF594	ZC3H6	-0.0926811899862548	0.133312073238799	-0.695219778183456	0.487056219823403
ZNF594	ZC3H7A	0.0692766212721442	0.0848247805802672	0.816702628621477	0.414265358158895
ZNF594	ZC3H7B	0.0674288369606007	0.0887703067218625	0.759587743364124	0.447654719128768
ZNF594	ZC3H8	-0.0327836500042783	0.103410940484114	-0.317023033064037	0.751282926932958
ZNF594	ZC3HAV1	0.0566470067264269	0.0929453792903981	0.609465550185548	0.542334739659823
ZNF594	ZC3HAV1L	-0.207324459330463	0.212988408054411	-0.973407244198468	0.330553003395179
ZNF594	ZC3HC1	0.00905191550334128	0.0679757924977006	0.133163809802548	0.89408682875732
ZNF594	ZC4H2	-0.272958186750107	0.248718902151431	-1.09745654386942	0.272668645513504
ZNF594	ZCCHC10	-0.143006039205226	0.0837738215224172	-1.70704925006863	0.0880793642124355
ZNF594	ZCCHC14	0.0357937738882776	0.099096242270352	0.361202131061901	0.71801383992724
ZNF594	ZCCHC17	0.0134341672106271	0.0653160847748031	0.20567930942195	0.837077355634964
ZNF594	ZCCHC18	0.271434225966403	0.236430395156581	1.14805131458094	0.2511830638565
ZNF594	ZCCHC2	-0.0185186045312796	0.107510996635211	-0.172248468629809	0.863272111745946
ZNF594	ZCCHC24	0.0648084185221856	0.159496557770195	0.406331142365858	0.684573932745972
ZNF594	ZCCHC3	0.0441625571433756	0.0846180189369441	0.521904881468388	0.60183576983657
ZNF594	ZCCHC4	-0.0535534153817258	0.095621395418396	-0.560056827736097	0.575548347439634
ZNF594	ZCCHC7	-0.0496953504561244	0.0908876446129723	-0.546777844972686	0.584636074462702
ZNF594	ZCCHC8	-0.157030231241816	0.0886428926403163	-1.77149263256777	0.0767401976887826
ZNF594	ZCCHC9	-0.122275786929057	0.0947522013507129	-1.29047964254117	0.197140231970677
ZNF594	ZCRB1	-0.0377794430025028	0.0798649705890106	-0.473041468917803	0.636272208503502
ZNF594	ZCWPW1	-0.088187279048519	0.168739216978191	-0.522624678647863	0.60133483191807
ZNF594	ZCWPW2	-0.233211433099864	0.17997741404349	-1.29578166426767	0.195307382368213
ZNF594	ZDBF2	-0.127474288723747	0.269866488398532	-0.472360571630133	0.636757911444358
ZNF594	ZDHHC1	-0.24054722711866	0.149087698264002	-1.61346127091387	0.106915145643898
ZNF594	ZDHHC11	0.0648414143474522	0.298499537842742	0.217224504989393	0.828071424157411
ZNF594	ZDHHC12	-0.145693332744042	0.106610264837511	-1.36659760639465	0.172015147571109
ZNF594	ZDHHC13	-0.275128746682365	0.129327943373669	-2.12737278197823	0.0335986996654172
ZNF594	ZDHHC14	0.00588604049561445	0.151304543088442	0.0389019415773515	0.968975233690258
ZNF594	ZDHHC15	0.0859220535304983	0.328168631824684	0.261822871530269	0.793504288144693
ZNF594	ZDHHC16	-0.099971783770126	0.065933022008739	-1.51626272730037	0.129724210075732
ZNF594	ZDHHC17	-0.0422225524764486	0.117259712803078	-0.36007722914481	0.718854647190902
ZNF594	ZDHHC18	0.00170956718490701	0.078259528537166	0.0218448439041531	0.982575463208951
ZNF594	ZDHHC2	-0.146611326879259	0.242862122247353	-0.603681321412225	0.54617305556283
ZNF594	ZDHHC20	0.11199557011758	0.237779664934643	0.471005668833638	0.637724866145279
ZNF594	ZDHHC21	-0.0936519723486745	0.162986633747539	-0.574599095615032	0.56567339872274
ZNF594	ZDHHC23	-0.15753094195088	0.181853710715114	-0.866250907564169	0.386530944289328
ZNF594	ZDHHC24	-0.198580114987089	0.0978017385778814	-2.0304354285988	0.0425390853708675
ZNF594	ZDHHC3	-0.00980585344079404	0.0690965893105854	-0.14191515874564	0.887171557592291
ZNF594	ZDHHC4	0.034258982786743	0.0860027804155266	0.398347386226574	0.690447126309188
ZNF594	ZDHHC5	-0.0198254561043401	0.0572573360167566	-0.346251807777751	0.729216005397211
ZNF594	ZDHHC6	0.0237274242936157	0.0726550717674211	0.32657629696617	0.744047033376536
ZNF594	ZDHHC7	0.0292996924965632	0.0749997464846374	0.390663887144803	0.696117120469051
ZNF594	ZDHHC8	-0.0320184168133243	0.116701677028073	-0.274361239947068	0.783855667414787
ZNF594	ZDHHC8P1	-0.137812578928583	0.353760998962157	-0.38956408234059	0.696930117291503
ZNF594	ZDHHC9	-0.033512631640147	0.110088850051513	-0.304414403679081	0.760866562578291
ZNF594	ZEB1	0.19649472264881	0.187569937473805	1.04758110652061	0.295048930852446
ZNF594	ZEB2	0.0984095438216687	0.172798350547907	0.569505111070984	0.569123192359804
ZNF594	ZER1	-0.0825507856203598	0.0691009235473673	-1.19464084389224	0.232470540396896
ZNF594	ZFAND1	-0.0189158718367046	0.0955910379716688	-0.197883318751187	0.843170877644198
ZNF594	ZFAND2A	0.0473686549082554	0.110437415179659	0.42891854025374	0.668061806071526
ZNF594	ZFAND2B	-0.0764892446835715	0.0859425640241286	-0.890004220284805	0.373647367209807
ZNF594	ZFAND3	0.0288529122408006	0.0693702364724982	0.415926393046668	0.67754046908249
ZNF594	ZFAND5	-0.113741111122458	0.0956519392646255	-1.18911453334771	0.234636908731191
ZNF594	ZFAND6	-0.0257816923898282	0.076792348181207	-0.335732569721545	0.737132994097347
ZNF594	ZFAT	-0.104734627733946	0.101925383034778	-1.02756177720921	0.304369308167896
ZNF594	ZFC3H1	-0.113007704056011	0.118409593827298	-0.954379627556482	0.340089495469982
ZNF594	ZFHX3	0.354444211850345	0.142160935027402	2.4932602742239	0.0127955359034174
ZNF594	ZFHX4	0.705889484781783	0.33930050814685	2.08042566348375	0.0377046237827759
ZNF594	ZFP1	0.0877026907489291	0.10419518018657	0.841715428601308	0.400120004170633
ZNF594	ZFP14	-0.0331852101395297	0.138501749621764	-0.239601378539662	0.810681443455285
ZNF594	ZFP2	-0.00138941768062915	0.187541503743087	-0.00740858771470934	0.994090124715379
ZNF594	ZFP28	0.160511023590844	0.238601976732177	0.672714559154773	0.501262309866749
ZNF594	ZFP3	0.113956662066283	0.241476265726745	0.471916615586714	0.63707468183087
ZNF594	ZFP30	-0.066367149662005	0.195099094181899	-0.34017149049461	0.733788710158453
ZNF594	ZFP36	0.0184881508290414	0.192395709527796	0.096094402907516	0.923462123494375
ZNF594	ZFP36L1	0.0328316465311438	0.126872070622757	0.258777573109577	0.795852575782342
ZNF594	ZFP36L2	0.0892624475336257	0.121801269497748	0.732853178802674	0.463795406769864
ZNF594	ZFP37	-0.0160032858764445	0.246834626583614	-0.0648340392834776	0.948317261959697
ZNF594	ZFP41	-0.181025644743827	0.112818803104181	-1.60456980364045	0.108859543150092
ZNF594	ZFP57	0.0226230524187372	0.459755836628951	0.0492066671401397	0.960763032528073
ZNF594	ZFP62	-0.00149554257385689	0.101172107917809	-0.0147821628375268	0.988208501026187
ZNF594	ZFP64	-0.0267665309158773	0.0853074503347831	-0.313765454375132	0.75375535455472
ZNF594	ZFP82	-0.0267563565045294	0.219821564382041	-0.121718524657699	0.903142932792806
ZNF594	ZFP90	-0.00934880812026695	0.0909389707882314	-0.102803100136656	0.918136937046802
ZNF594	ZFP91	0.03599173929692	0.0946842262389498	0.380123920599926	0.703922719047244
ZNF594	ZFPL1	-0.0227996357747126	0.0720584623190026	-0.316404694757136	0.751752035883404
ZNF594	ZFPM1	-0.100518133791364	0.14550193351572	-0.690837099979187	0.489805537680141
ZNF594	ZFPM2	0.508303524308886	0.274233048100871	1.85354583566426	0.0640568252363666
ZNF594	ZFR	0.0601202762007138	0.0919716024615791	0.653683034671804	0.513445033427155
ZNF594	ZFX	0.0461451789348052	0.123462877367652	0.37375752063021	0.708652732106525
ZNF594	ZFYVE1	-0.00795498049679134	0.0728320681356758	-0.109223597522623	0.913043953929133
ZNF594	ZFYVE16	0.0441713206694785	0.109381020135712	0.403829847396505	0.686411959677484
ZNF594	ZFYVE19	-0.136111941281673	0.0816832976322813	-1.66633749159365	0.0959150270164109
ZNF594	ZFYVE21	-0.192276288949249	0.074310749030823	-2.5874626680118	0.00978877953090755
ZNF594	ZFYVE26	0.0645466819513478	0.0900117857018224	0.717091450281504	0.47346141302497
ZNF594	ZFYVE27	-0.131890448716454	0.0789941101264325	-1.66962383024962	0.0952624623607749
ZNF594	ZFYVE28	-0.349818707257112	0.162875030567887	-2.14777370133052	0.0319375045994003
ZNF594	ZFYVE9	0.0851570047862105	0.116017284710183	0.734002739324032	0.463094761307688
ZNF594	ZG16B	-0.69130111855622	0.386239196699869	-1.78982641964586	0.0737414630708094
ZNF594	ZGLP1	-0.0695934761864234	0.200638488165014	-0.34686005074553	0.728759103131259
ZNF594	ZGPAT	-0.0563518676207196	0.101021813836097	-0.557818806462411	0.577075289621966
ZNF594	ZHX1	-0.154804086158442	0.117670413773756	-1.31557356852745	0.188576047489129
ZNF594	ZHX2	0.00409373809267844	0.123228007303743	0.0332208414487125	0.973504168813743
ZNF594	ZHX3	0.130427597798644	0.111676670865806	1.1679037061856	0.243084566019653
ZNF594	ZIC1	1.35580384127345	0.557566727370309	2.43164409696383	0.0151804070314582
ZNF594	ZIC2	0.814727745215204	0.484633921442823	1.68111993231849	0.0930076623271124
ZNF594	ZIC5	0.658774214839368	0.484696093497017	1.3591490083743	0.174362417834612
ZNF594	ZIK1	-0.0490861696648404	0.242746154772351	-0.202211934977399	0.839786348284438
ZNF594	ZKSCAN1	-0.0758949950297883	0.166709117246041	-0.455254015398434	0.649011333998137
ZNF594	ZKSCAN2	0.215247208456403	0.101943479510422	2.11143674406755	0.0349473039875095
ZNF594	ZKSCAN3	0.0551321386870684	0.117567967832132	0.46893843368789	0.639201381422365
ZNF594	ZKSCAN4	-0.121910790097561	0.104478889631328	-1.16684614976044	0.243511291928048
ZNF594	ZKSCAN5	0.0703581627121596	0.0680629043616205	1.03372260370119	0.30148039682716
ZNF594	ZMAT1	-0.302388445455316	0.274844950283362	-1.10021466700973	0.271465884932888
ZNF594	ZMAT2	-0.038175229996179	0.0638140478636922	-0.598226115944281	0.549805347623626
ZNF594	ZMAT3	0.198945618943524	0.164489370987523	1.20947400886233	0.226726168484926
ZNF594	ZMAT5	-0.188091207566879	0.0942352215369743	-1.99597565007134	0.0461690376276899
ZNF594	ZMIZ1	-0.14012328690269	0.118982115428628	-1.17768360730436	0.239163285997972
ZNF594	ZMIZ2	-0.0176581824401434	0.0971382564402603	-0.181784016794693	0.855783851474644
ZNF594	ZMPSTE24	-0.00821656811620348	0.0878220545804893	-0.0935592791065138	0.925475345356484
ZNF594	ZMYM1	0.0375605757981869	0.113905512740871	0.329752045308249	0.74164660456633
ZNF594	ZMYM2	-0.0942079779655405	0.113050404646026	-0.833327207103033	0.404831028235868
ZNF594	ZMYM3	-0.0259696661412784	0.0993955692265147	-0.261275893315682	0.79392593605232
ZNF594	ZMYM4	0.0703581462252252	0.100345109242511	0.701161688460432	0.483342141181272
ZNF594	ZMYM5	-0.14337591517912	0.107453074581628	-1.33431189137545	0.182362406259878
ZNF594	ZMYM6	-0.0437517810157396	0.0903912084707309	-0.484026950805804	0.628457714334728
ZNF594	ZMYND10	-0.307365764199809	0.326119885988321	-0.94249316710118	0.346135606631597
ZNF594	ZMYND11	0.138247618661498	0.0936261593874187	1.47659179406728	0.140055336704246
ZNF594	ZMYND12	-0.29987642991421	0.228568062301742	-1.31197870294902	0.189785775575873
ZNF594	ZMYND15	-0.211612623865099	0.192166650740475	-1.10119327703165	0.271040009143369
ZNF594	ZMYND19	-0.0291653657660118	0.0894545325128091	-0.326035640081575	0.744455944504753
ZNF594	ZMYND8	0.0459688735018219	0.118994681942702	0.386310318674213	0.699337400219619
ZNF594	ZNF10	-0.069025744549495	0.16303883336743	-0.423369961154814	0.672103502708318
ZNF594	ZNF100	0.0118425807088979	0.175644709049589	0.0674234981114883	0.94625613210804
ZNF594	ZNF101	-0.0161460406144038	0.101379708552771	-0.159263040354859	0.873489243847773
ZNF594	ZNF107	-0.127564265304627	0.163401904590852	-0.780677958583411	0.435150521417564
ZNF594	ZNF114	-0.163735573903171	0.371561514292039	-0.440668819576612	0.659534528348556
ZNF594	ZNF117	-0.284599271634111	0.200403840927774	-1.42012882745437	0.155837726766083
ZNF594	ZNF12	-0.0340043464213663	0.0918702933243344	-0.370134296853924	0.711349706675833
ZNF594	ZNF121	0.109563525813558	0.154182632374116	0.71060873800434	0.477468955700594
ZNF594	ZNF124	0.131529518515208	0.169211481091733	0.777308476154186	0.437134603587486
ZNF594	ZNF131	-0.0511084585249225	0.0941215081419767	-0.543005095581644	0.587230164514021
ZNF594	ZNF132	0.0260110996426691	0.164858332373082	0.157778495440587	0.874658686382894
ZNF594	ZNF133	-0.111366764013672	0.0874566870851897	-1.27339335304563	0.203132511218576
ZNF594	ZNF134	0.204910847893814	0.168904737501994	1.21317407033296	0.22530919525371
ZNF594	ZNF135	0.154910003884735	0.288862784413701	0.536275395250905	0.591870611818905
ZNF594	ZNF136	0.0901161502233007	0.131065658630608	0.687564928638414	0.491863658141399
ZNF594	ZNF138	-0.0988774876021305	0.119030466240972	-0.830690584727753	0.406318650486534
ZNF594	ZNF14	0.0947563396832081	0.161828143232126	0.585536840444925	0.558300205672688
ZNF594	ZNF140	-0.0946665495310937	0.114475093790432	-0.826961973967881	0.408427957728449
ZNF594	ZNF141	0.0852207166521622	0.193701949661774	0.439957970484899	0.660049154706144
ZNF594	ZNF142	0.0549014053397194	0.0853041734005747	0.643595772060427	0.519964261675682
ZNF594	ZNF143	0.0464140173832934	0.0721464662938074	0.643330432765454	0.520136321141089
ZNF594	ZNF146	-0.00543766906085209	0.101235259187709	-0.0537131934514005	0.957172880135795
ZNF594	ZNF148	0.0401755839429274	0.0983295355734951	0.408581040361964	0.682922235832322
ZNF594	ZNF154	-0.0345674628189659	0.217308044261388	-0.159071252683985	0.873640308077285
ZNF594	ZNF155	-0.116534814848679	0.140213443912018	-0.831124402891089	0.406073659379483
ZNF594	ZNF16	-0.156008535424623	0.0715597866194214	-2.18011459780237	0.0294485909729098
ZNF594	ZNF160	-0.014720965187773	0.154266004185877	-0.0954258539686777	0.923992992193003
ZNF594	ZNF165	-0.128364950207662	0.144270636410346	-0.889751049843266	0.373783266031757
ZNF594	ZNF169	-0.0446318135854394	0.132084358102998	-0.337903853464888	0.735496521154939
ZNF594	ZNF17	-0.00443265414899342	0.0898268506165327	-0.0493466498999976	0.960651502017596
ZNF594	ZNF174	-0.0424993446165568	0.0687029983903267	-0.618595193984148	0.536303994178646
ZNF594	ZNF175	-0.0436681688404065	0.183265796934251	-0.238277788714023	0.811707550148733
ZNF594	ZNF177	-0.193289451427771	0.203636784586707	-0.949187308275682	0.342722211190173
ZNF594	ZNF18	-0.178196646481449	0.0933609893030459	-1.90868421394968	0.0565483757088963
ZNF594	ZNF180	-0.110735470030302	0.109680467252572	-1.00961887566818	0.312887565706336
ZNF594	ZNF181	-0.0795253270370569	0.115524263660021	-0.688386357268581	0.491346561999587
ZNF594	ZNF182	-0.0742754323742738	0.116701918364586	-0.636454253838669	0.5246054127232
ZNF594	ZNF184	-0.0388577274510334	0.113238630358657	-0.343149041347115	0.731548248845361
ZNF594	ZNF185	-0.171888752258194	0.19305295773869	-0.890370985617621	0.37345054634471
ZNF594	ZNF189	-0.0768703439083576	0.117403650004152	-0.654752589937697	0.512756304751282
ZNF594	ZNF19	-0.150012473734533	0.118413372468093	-1.26685416188914	0.205460646217651
ZNF594	ZNF195	-0.0227055908657882	0.118512094773629	-0.191588807110011	0.848097696501127
ZNF594	ZNF197	-0.037327248796857	0.0990127691167488	-0.37699429204776	0.706246504313297
ZNF594	ZNF2	0.0105338508312657	0.0740900012861855	0.142176415824004	0.886965243057056
ZNF594	ZNF20	-0.160346410277197	0.12290622331315	-1.30462401296519	0.192278563307789
ZNF594	ZNF200	-0.0647130187312115	0.0840050896528047	-0.77034640399376	0.441250620532157
ZNF594	ZNF202	0.0877705640270911	0.0837966205071626	1.04742367288653	0.295121472070323
ZNF594	ZNF204P	-0.311577181080502	0.267169062670992	-1.16621729314594	0.243765286419366
ZNF594	ZNF205	-0.00206122161819705	0.10701027766117	-0.0192619032792678	0.984635473342776
ZNF594	ZNF207	-0.013952371508392	0.0554091831538656	-0.251806121552951	0.801235337638799
ZNF594	ZNF208	-0.256368677154995	0.358646667586992	-0.714822415275367	0.474861994988749
ZNF594	ZNF211	-0.214604364494147	0.144264863164156	-1.48757195471744	0.13713441553262
ZNF594	ZNF212	-0.0748896030186721	0.0683080622006481	-1.09635086409993	0.273151833178864
ZNF594	ZNF213	-0.0484017452379516	0.096205911329568	-0.503105729877076	0.614985039017029
ZNF594	ZNF214	-0.419436944353218	0.303267890175103	-1.38305754727624	0.1669122243314
ZNF594	ZNF215	-0.303618557646532	0.301699092420219	-1.00636218429069	0.314450349787605
ZNF594	ZNF217	-0.321110670047034	0.136915849113221	-2.34531408983555	0.0191781259694194
ZNF594	ZNF219	0.0360087108686756	0.139388525591086	0.25833339377096	0.796195246247895
ZNF594	ZNF22	0.0191764667371611	0.120457260314838	0.159197267869448	0.873541049941735
ZNF594	ZNF221	-0.269146991136239	0.213528563700214	-1.26047300872641	0.207751175435001
ZNF594	ZNF222	-0.0634336659640245	0.141083956234602	-0.449616438729176	0.653070670894968
ZNF594	ZNF223	-0.495257859829585	0.188640753172232	-2.6254022606526	0.00876802018749864
ZNF594	ZNF224	-0.246991278588351	0.132364499904304	-1.86599336504061	0.0622934311688766
ZNF594	ZNF225	-0.228954039432649	0.130766627912781	-1.75085985688456	0.080233238627916
ZNF594	ZNF226	-0.269647584477338	0.104322980066524	-2.58473813061504	0.00986600981809295
ZNF594	ZNF227	-0.143257430160847	0.101852859744136	-1.40651357773088	0.159838359364205
ZNF594	ZNF229	0.0177606243899626	0.328472839180482	0.0540702982757239	0.956888426575019
ZNF594	ZNF23	-0.13489946889165	0.107793658058635	-1.25146016306702	0.211017867192935
ZNF594	ZNF230	-0.0802740864037439	0.102301215532126	-0.784683603085194	0.432798626520254
ZNF594	ZNF232	-0.108943080976777	0.109242735526329	-0.997256984200291	0.318846872838079
ZNF594	ZNF233	-0.386621451324505	0.194357003958595	-1.98923343872326	0.0469089861407905
ZNF594	ZNF234	-0.0376073735390538	0.137136160418635	-0.274233822970178	0.783953553891054
ZNF594	ZNF235	-0.0480543058888472	0.123214950013739	-0.390003858164038	0.696604984680787
ZNF594	ZNF236	-0.0375061284216785	0.119039282401454	-0.315073542657886	0.752762240144226
ZNF594	ZNF239	0.283415757691582	0.217913325003165	1.30058938657132	0.193656249820429
ZNF594	ZNF24	-0.0335912550697756	0.0858420613337673	-0.391314636995581	0.695636238207563
ZNF594	ZNF248	-0.0372198741313567	0.112135700805324	-0.331918147958722	0.740010770040846
ZNF594	ZNF25	-0.0469693517525474	0.122347231043379	-0.383902041362049	0.701121106216402
ZNF594	ZNF250	-0.0192839299609041	0.0922451587381769	-0.209050862123165	0.834445079862803
ZNF594	ZNF251	-0.103807180454534	0.122242055642786	-0.849193674866511	0.395947994251901
ZNF594	ZNF253	-0.350358351307667	0.208395861441146	-1.68121549480297	0.092989100413794
ZNF594	ZNF254	-0.0635893600547644	0.202127249610541	-0.314600629936282	0.753121233280794
ZNF594	ZNF256	-0.0523273184859906	0.1992249414722	-0.262654455307206	0.79286336277735
ZNF594	ZNF257	-0.141197212493693	0.348435540753322	-0.405231946742351	0.685381425252852
ZNF594	ZNF26	-0.0439203993688409	0.112597579764217	-0.39006521686178	0.696559625744991
ZNF594	ZNF260	-0.103397553592027	0.126860392057216	-0.815049929416842	0.41521031713926
ZNF594	ZNF263	-0.000635524455996076	0.0673216629231793	-0.00944011820862583	0.992469603533742
ZNF594	ZNF264	-0.299419772105131	0.121964668430545	-2.45497139424146	0.014234943732495
ZNF594	ZNF266	-0.225873443640302	0.126357878411059	-1.78756913680923	0.0741054118380517
ZNF594	ZNF267	-0.0749795157405797	0.114127665188166	-0.65697931887907	0.511323974531299
ZNF594	ZNF268	-0.0732020995106215	0.166036755488123	-0.440878884289314	0.659382480749794
ZNF594	ZNF273	0.137825706049079	0.14595295062809	0.94431599673706	0.345203990067398
ZNF594	ZNF274	-0.0866155052201112	0.118993052519086	-0.727903885029074	0.46681869248573
ZNF594	ZNF275	0.0261575560177187	0.126225244905915	0.207229196007628	0.835867082416375
ZNF594	ZNF276	-0.238575373999757	0.114901795469264	-2.07634156651256	0.0380812137138216
ZNF594	ZNF277	0.0150541309263222	0.0981312778637092	0.153408080013289	0.878103040649007
ZNF594	ZNF28	-0.0378875526581917	0.191443178423712	-0.197904950023014	0.843153956963734
ZNF594	ZNF280B	0.516545992528967	0.271693167938131	1.90121082708489	0.0575209594284205
ZNF594	ZNF280C	0.0815114731999668	0.143455990754793	0.568198461222113	0.570009711935841
ZNF594	ZNF280D	-0.00316224230145634	0.108918719898408	-0.0290330468849236	0.976843206687592
ZNF594	ZNF281	-0.0244813540313621	0.204483812681395	-0.119722699368416	0.904723460199251
ZNF594	ZNF282	-0.0530243653096822	0.0726312179418828	-0.730049237947664	0.465506857141445
ZNF594	ZNF283	-0.021948636144793	0.120635584778986	-0.181941640064203	0.855660177252735
ZNF594	ZNF284	-0.154582436070584	0.20380921727812	-0.758466364451217	0.448325251096896
ZNF594	ZNF285	0.430947253403434	0.296609612454523	1.45291061148434	0.14651786203642
ZNF594	ZNF286A	0.0868530066938731	0.118891615794277	0.730522552945686	0.465217712049928
ZNF594	ZNF286B	0.0510154539068563	0.163825263342503	0.31140162918707	0.75555102933651
ZNF594	ZNF287	-0.0380132251018502	0.20302633375033	-0.187232978105178	0.851510570930057
ZNF594	ZNF292	-0.0252330157894865	0.142156104087229	-0.177502161806596	0.859144823390554
ZNF594	ZNF296	-0.156372152671445	0.158723413573494	-0.985186426821902	0.324737064115184
ZNF594	ZNF3	-0.0511791754455254	0.0806089212926846	-0.634907087513278	0.525613682482411
ZNF594	ZNF30	0.0588396182358745	0.14224907035779	0.413637980816881	0.67921538420123
ZNF594	ZNF300	0.2442903711071	0.296965652825726	0.82262163581073	0.41089153063139
ZNF594	ZNF302	-0.194120202636326	0.149811250928924	-1.29576518073682	0.195313061087423
ZNF594	ZNF304	-0.180744008817939	0.16947223071849	-1.06651106232367	0.286413646223477
ZNF594	ZNF311	-0.178896691854302	0.265408434021461	-0.67404298026127	0.500417703696219
ZNF594	ZNF317	0.0343773490725118	0.0641443780402788	0.53593705516834	0.592104357816895
ZNF594	ZNF318	0.0132788086890571	0.109517838152889	0.121247907309123	0.903515588148574
ZNF594	ZNF319	0.0332036636686425	0.0902488981988732	0.367912122267406	0.71300559333269
ZNF594	ZNF32	-0.0734305187057544	0.107713841528435	-0.681718502132983	0.495552463977246
ZNF594	ZNF320	0.0459310858399746	0.198800776733109	0.231040776574215	0.817323692162186
ZNF594	ZNF324	0.00610566492509849	0.0770529430126625	0.0792398665952982	0.9368554436754
ZNF594	ZNF324B	-0.0180776024143989	0.0876513197406534	-0.206244497719917	0.836635967322036
ZNF594	ZNF326	-0.0803565431661106	0.097882035525843	-0.820952922918064	0.411841037543736
ZNF594	ZNF329	-0.0606075884381087	0.161754864510664	-0.374687887263588	0.707960794661882
ZNF594	ZNF330	0.0589997078959205	0.0772751143922245	0.763502045386259	0.44531862860973
ZNF594	ZNF331	0.220391449698229	0.184442056680704	1.19490887091851	0.232365833704269
ZNF594	ZNF333	-0.008593741962996	0.106481370075646	-0.0807065307000732	0.935689204864464
ZNF594	ZNF334	0.078141391217066	0.345488409677624	0.226176592407195	0.821103750030776
ZNF594	ZNF335	-0.127517358731408	0.0787023633501184	-1.62024815143263	0.105449607331893
ZNF594	ZNF337	-0.198281599653249	0.10755323738557	-1.84356700433316	0.0655001164603613
ZNF594	ZNF33A	-0.0468756487025567	0.105499034914494	-0.444323009594818	0.656891590955091
ZNF594	ZNF33B	-0.0622638263214747	0.111735348741862	-0.557243764149521	0.577467934052166
ZNF594	ZNF34	-0.0320977498604848	0.10122716832424	-0.317086315777133	0.751234922015838
ZNF594	ZNF341	-0.119786918489923	0.0865369656759999	-1.38422831854786	0.16655364751234
ZNF594	ZNF343	0.0241923197943285	0.082327139211987	0.293855951098154	0.76892032161341
ZNF594	ZNF345	-0.0167299903436052	0.187699045601732	-0.0891319947310953	0.928992330235088
ZNF594	ZNF346	0.0270558048908458	0.0683345711551864	0.395931436072126	0.692228107234262
ZNF594	ZNF347	0.047377415921502	0.233639160883469	0.202780286242905	0.839342175287146
ZNF594	ZNF35	0.0998149691395715	0.112345795890019	0.888461987819154	0.374475693739389
ZNF594	ZNF350	-0.0452950499359685	0.153739311394571	-0.294622432773354	0.768334812981918
ZNF594	ZNF354A	-0.140006754749276	0.124185637260508	-1.12739893145275	0.259805993230213
ZNF594	ZNF354B	-0.164394057168071	0.142678725061068	-1.15219740783154	0.249476340145408
ZNF594	ZNF354C	0.166256028669543	0.317615928001041	0.523449909190315	0.600760750355179
ZNF594	ZNF358	-0.0553025061090176	0.125648655979186	-0.440136073705227	0.6599201999546
ZNF594	ZNF362	0.0575951123638339	0.100744723204892	0.571693588821504	0.567639859704843
ZNF594	ZNF365	-0.0347905135686519	0.302470000935126	-0.115021368932761	0.908448005275624
ZNF594	ZNF366	-0.108815027596468	0.269100839646713	-0.40436524738951	0.686018374938259
ZNF594	ZNF367	0.185043597749554	0.152980406239672	1.2095901841158	0.226681581527632
ZNF594	ZNF37A	0.0493661863860372	0.124901641220894	0.395240494067897	0.692737767265101
ZNF594	ZNF382	0.0592902706963997	0.217022757798697	0.27319840231408	0.784749129479669
ZNF594	ZNF383	-0.0479075315107409	0.112002070751653	-0.427737908676426	0.668921000097866
ZNF594	ZNF384	-0.000687689326915344	0.0633303042102586	-0.0108587718863973	0.991337982974038
ZNF594	ZNF385A	-0.43738727436877	0.158950280162194	-2.75172383416033	0.00602020061993354
ZNF594	ZNF385B	0.80832081262283	0.425636621353202	1.89908662006803	0.0577999311154493
ZNF594	ZNF385D	0.352846920516679	0.338928710963083	1.04106530106006	0.298061239585099
ZNF594	ZNF391	0.0535860017855046	0.231886543896249	0.231087155317991	0.817287670599572
ZNF594	ZNF394	-0.127421211019838	0.0625982101913897	-2.03554080268839	0.0420224112039124
ZNF594	ZNF395	0.0972058898289075	0.115210174450441	0.843726609152228	0.398995401244644
ZNF594	ZNF396	-0.226678702818575	0.166330477513048	-1.36282121116855	0.173202223948792
ZNF594	ZNF397	-0.0546228778123459	0.116559891200156	-0.468624989693478	0.639425382902159
ZNF594	ZNF398	0.0275154225753408	0.0721236073999124	0.381503692997117	0.702899099172071
ZNF594	ZNF404	-0.300766038956356	0.196590305675513	-1.52991287094692	0.126309765693284
ZNF594	ZNF407	0.0211179177722862	0.0954087279570663	0.221341571410418	0.82486527174704
ZNF594	ZNF408	-0.0177122275565228	0.0719992370542071	-0.246005767299833	0.805721101892176
ZNF594	ZNF41	0.00734726296216114	0.118489908928464	0.0620074994453488	0.950567495924208
ZNF594	ZNF410	-0.0218792069657499	0.059223007703109	-0.369437619167075	0.711868700203915
ZNF594	ZNF414	-0.163738218525836	0.102092100574013	-1.60382848041345	0.109022913416357
ZNF594	ZNF415	0.0987878734572727	0.243091203198916	0.406381934670161	0.68453662835366
ZNF594	ZNF416	-0.0840270354034392	0.10840076340073	-0.77515169420729	0.438407333366557
ZNF594	ZNF417	0.0174633510774265	0.14006736033309	0.124678233643423	0.900799799006556
ZNF594	ZNF418	-0.0764561628377869	0.266286547517533	-0.287119884765313	0.774071585737359
ZNF594	ZNF419	-0.0957948148347825	0.144379249198672	-0.66349434123296	0.507145270829878
ZNF594	ZNF420	0.0646127050465247	0.188367032356078	0.343014933337086	0.731649109449634
ZNF594	ZNF423	0.80041317298666	0.259535873552947	3.08401748871673	0.00209031700209255
ZNF594	ZNF425	-0.0512163935029541	0.154332097657937	-0.331858338480376	0.74005592222401
ZNF594	ZNF426	0.376611960684139	0.204230316485558	1.84405511955797	0.0654288985486928
ZNF594	ZNF428	-0.103212319734487	0.111751710129164	-0.923586042801431	0.355893129443763
ZNF594	ZNF429	-0.0711649119441363	0.202589961130423	-0.351275608855672	0.725445108503303
ZNF594	ZNF43	0.072063637648812	0.231994243188656	0.310626835641824	0.756139888003849
ZNF594	ZNF430	-0.288885385923608	0.208004417261624	-1.38884255308989	0.165146072413059
ZNF594	ZNF431	-0.0957995033473405	0.161110613278852	-0.594619444353613	0.552213340313857
ZNF594	ZNF432	-0.287386180507161	0.172622619104813	-1.6648234281086	0.0962168760851508
ZNF594	ZNF433	-0.0077531535604102	0.207608772695459	-0.0373450189977438	0.970216308515237
ZNF594	ZNF436	0.0891898240365745	0.110865016189669	0.804490245001974	0.42127803730206
ZNF594	ZNF438	0.0196948992070612	0.104973833162839	0.187617224346851	0.851209393742399
ZNF594	ZNF439	0.0830038737071603	0.207489759954546	0.40003841021043	0.689201563125729
ZNF594	ZNF44	-0.111180291571701	0.134407000021283	-0.827191229281927	0.408298077933519
ZNF594	ZNF440	-0.102989088051563	0.161783658056551	-0.636585235423243	0.524520099158934
ZNF594	ZNF441	-0.164020210109423	0.160988925802993	-1.01882914797592	0.308495612495489
ZNF594	ZNF442	-0.109946268488148	0.175343119832994	-0.627034973444445	0.53075916988507
ZNF594	ZNF443	-0.176714679968199	0.159292712531842	-1.10937077509352	0.267499208953922
ZNF594	ZNF444	-0.155418933314761	0.100665391984006	-1.54391623825847	0.122880202895111
ZNF594	ZNF445	0.11350359046919	0.10404375577992	1.09092169557277	0.275532912417606
ZNF594	ZNF446	-0.185191044191898	0.0997963790512957	-1.85568901349325	0.063750301137363
ZNF594	ZNF449	-0.0420619059898628	0.122052302337869	-0.344621979136664	0.730440780649743
ZNF594	ZNF45	-0.0986795197969279	0.102277999967317	-0.964816674440848	0.334836870806743
ZNF594	ZNF451	-0.0734663910274038	0.0941411769738433	-0.780385304167337	0.435322641072361
ZNF594	ZNF454	0.0149878331548738	0.285478634608947	0.0525007175244635	0.958138724183049
ZNF594	ZNF460	0.146639295364105	0.141272588021405	1.03798831335834	0.299490881577702
ZNF594	ZNF461	-0.181260032216662	0.159912590204853	-1.13349444208528	0.257239875369749
ZNF594	ZNF462	0.312226533479669	0.214054757421194	1.45862926496561	0.144936716202704
ZNF594	ZNF467	-0.329009350854306	0.179929271171879	-1.82854823293324	0.0677228830088323
ZNF594	ZNF468	-0.111868762337464	0.181446438513966	-0.61653876071452	0.53765945307769
ZNF594	ZNF469	-0.0949130175059197	0.219263808337268	-0.432871335336501	0.66518836881891
ZNF594	ZNF470	0.230624742843439	0.219770445723113	1.04938924833415	0.294216644925599
ZNF594	ZNF471	0.0527228525004375	0.305678540472214	0.172478095514952	0.863091638472996
ZNF594	ZNF473	0.0391276672714304	0.087666144937871	0.446325857024513	0.655444825692268
ZNF594	ZNF48	0.106607250904695	0.10213330259414	1.04380499011507	0.296792162316291
ZNF594	ZNF480	0.0143715232501394	0.143341930717363	0.100260427484242	0.92015482377661
ZNF594	ZNF483	0.437747311107305	0.242644807613408	1.80406626217505	0.0714791268141573
ZNF594	ZNF484	-0.0400587049245265	0.127921733450027	-0.313150110181829	0.754222671555032
ZNF594	ZNF485	-0.076769770504676	0.127552250362383	-0.601869197027641	0.547378317863708
ZNF594	ZNF486	0.180501191015519	0.333803291506071	0.540741195813632	0.588789347617968
ZNF594	ZNF487	-0.126867041876945	0.157439198539572	-0.805816105860429	0.420513334363417
ZNF594	ZNF488	-0.159780968419103	0.322621145738282	-0.495258821468325	0.620510831463933
ZNF594	ZNF490	-0.0576156749910735	0.0787217503345703	-0.731890166900568	0.464382807489606
ZNF594	ZNF491	-0.249894337376852	0.194196605647677	-1.28681104668855	0.198415783941892
ZNF594	ZNF492	-0.133775060505232	0.378032215903184	-0.353872116918979	0.723498756015747
ZNF594	ZNF493	-0.0473727001924552	0.215871863843046	-0.219448238177526	0.826339339129072
ZNF594	ZNF496	0.157817255587093	0.119035570124897	1.32579913232242	0.185166136821519
ZNF594	ZNF497	-0.374501014569369	0.130769575359598	-2.86382374141343	0.00426065784011498
ZNF594	ZNF500	0.00537921586728166	0.0838315302764969	0.064166976906418	0.948848279820799
ZNF594	ZNF501	0.183370655208498	0.210986767066077	0.869109744456483	0.384966121124164
ZNF594	ZNF502	0.0317562051805932	0.269960477006532	0.117632794002749	0.906378896259967
ZNF594	ZNF503	0.00959389708174382	0.163646713292004	0.0586256631052826	0.953260323632546
ZNF594	ZNF506	-0.171031844169712	0.192456046406463	-0.888680025196489	0.374358517829723
ZNF594	ZNF507	0.0743789785180671	0.10822620354348	0.687254805978527	0.492058958939937
ZNF594	ZNF510	-0.0141817516612349	0.116928924251704	-0.121285231622477	0.903486032350217
ZNF594	ZNF511	-0.146503273172269	0.0886796698468322	-1.65205027742334	0.0987937748731345
ZNF594	ZNF512	0.039558735566149	0.158010488792724	0.250355124323687	0.802356872427989
ZNF594	ZNF512B	0.0471433014761801	0.133495917795909	0.353144142941163	0.724044268155402
ZNF594	ZNF513	-0.121663636977695	0.101492240419896	-1.19874816512421	0.23086966272069
ZNF594	ZNF514	-0.23072624582226	0.143378171802755	-1.6092145890915	0.107840350238324
ZNF594	ZNF516	-0.00887447256860997	0.183332931722375	-0.0484063200497376	0.961400719464079
ZNF594	ZNF517	-0.148380063702654	0.106744354920394	-1.39005068524054	0.164779016215586
ZNF594	ZNF518A	-0.102013870939304	0.151228242030847	-0.674568913645746	0.500083525758285
ZNF594	ZNF518B	0.126724232347851	0.1997549847247	0.634398348168887	0.525945438486714
ZNF594	ZNF519	0.258704123943837	0.168476961062995	1.53554600172961	0.124921289403063
ZNF594	ZNF521	0.125546877855466	0.252531013174761	0.497154295138327	0.619174057023941
ZNF594	ZNF524	-0.267572138224076	0.112509947062185	-2.37820872919073	0.0175574919079726
ZNF594	ZNF525	-0.0885503400722732	0.200452306523474	-0.441752662306749	0.658750180006627
ZNF594	ZNF526	0.0489149573987452	0.0659745455880843	0.741421664412036	0.45858723926396
ZNF594	ZNF527	-0.03973662356301	0.121446609943491	-0.327194176778582	0.743579805258363
ZNF594	ZNF528	-0.257198031910705	0.223860374892505	-1.14892165276775	0.250824117624154
ZNF594	ZNF529	-0.0364306174431366	0.152134538811514	-0.239463160224727	0.810788581346739
ZNF594	ZNF530	0.243350074853803	0.167138052465576	1.45598247235724	0.145666891094821
ZNF594	ZNF532	0.0630017852009055	0.146216393658758	0.430880447974528	0.666635008489755
ZNF594	ZNF540	-0.154720786492097	0.199376469059043	-0.776023305168867	0.437892733955032
ZNF594	ZNF541	-0.468475929785999	0.355161174775327	-1.31905163925182	0.187411051928541
ZNF594	ZNF543	-0.168729875562822	0.143406394539094	-1.17658543822343	0.239601360145126
ZNF594	ZNF544	-0.0186154487353511	0.172465494054083	-0.107937236010315	0.914064065294877
ZNF594	ZNF546	-0.158031665335546	0.15016794391939	-1.05236617889885	0.292849803333572
ZNF594	ZNF547	-0.590425912031246	0.165218098747391	-3.57361521835434	0.000366479403064095
ZNF594	ZNF548	-0.0801779168264076	0.118158696876514	-0.678561281952868	0.497550646557694
ZNF594	ZNF549	-0.131500448810275	0.196546631800351	-0.669054705266336	0.503593139352786
ZNF594	ZNF550	-0.186898772523206	0.164149900041793	-1.13858596609331	0.255109961659742
ZNF594	ZNF551	0.112317790938201	0.185278988622712	0.606209002829329	0.544494071807637
ZNF594	ZNF552	-0.142629099910052	0.131147565075493	-1.08754668703113	0.277020222773204
ZNF594	ZNF554	-0.157286254279045	0.103451724692853	-1.52038310377161	0.128686062668102
ZNF594	ZNF555	-0.0444040134630178	0.106992086407965	-0.41502147452012	0.678202599114515
ZNF594	ZNF556	-0.262695926066448	0.390063988640745	-0.673468799265126	0.500782673506656
ZNF594	ZNF557	-0.105759722498264	0.100526896083187	-1.05205399369683	0.292992940812716
ZNF594	ZNF558	-0.222810767619664	0.153350157276516	-1.4529542817351	0.146505737820439
ZNF594	ZNF559	0.0903749738961438	0.139147817536898	0.649488978669602	0.516150396823604
ZNF594	ZNF561	-0.0632547414772194	0.0863781283478989	-0.73230044094557	0.464132505218095
ZNF594	ZNF562	-0.062769554162066	0.105004212097758	-0.597781297607644	0.550102050072359
ZNF594	ZNF563	-0.122277937861102	0.153464116352553	-0.796785207951757	0.425738132754076
ZNF594	ZNF564	-0.178982904851637	0.0884357673051822	-2.02387461889697	0.0432109419417779
ZNF594	ZNF565	-0.119260795351439	0.0948279697468307	-1.25765420972143	0.208768873678991
ZNF594	ZNF566	-0.0932254478915166	0.132460320542416	-0.703799050989492	0.481698565036641
ZNF594	ZNF567	-0.107883480139891	0.148715388547119	-0.725435889277253	0.468330353410685
ZNF594	ZNF568	0.0948697746030655	0.209786905465295	0.452219715013431	0.651194894504615
ZNF594	ZNF569	-0.0986580064827396	0.186358684469914	-0.52939849174921	0.596629904098191
ZNF594	ZNF57	-0.16850503610116	0.107780628004598	-1.5634074436268	0.118228371667748
ZNF594	ZNF570	0.0141462384437373	0.196800609239296	0.0718810703809174	0.942708892532429
ZNF594	ZNF571	-0.366101209239238	0.1533982826205	-2.38660565806303	0.0171635680167984
ZNF594	ZNF572	0.14665538147566	0.227443657576093	0.644798729666028	0.519184571743627
ZNF594	ZNF573	0.120407422406061	0.200552605652095	0.600378249958697	0.548370948767556
ZNF594	ZNF574	0.00320169566541056	0.0760592554347927	0.0420947542427029	0.966430375033462
ZNF594	ZNF575	-0.175408999123973	0.105749738040946	-1.65871804860695	0.0974417968155971
ZNF594	ZNF576	0.016208911330953	0.0667089562600088	0.242979537376903	0.808064022032843
ZNF594	ZNF577	0.0525109620199832	0.208617985514465	0.251708700429102	0.801310625572765
ZNF594	ZNF578	0.0195952162294037	0.263738925915131	0.0742977782343334	0.940786199706153
ZNF594	ZNF579	-0.175051377248147	0.133697489188911	-1.30930938426827	0.190687739747507
ZNF594	ZNF580	-0.123634444538416	0.109703518630591	-1.12698704728638	0.259980028044623
ZNF594	ZNF581	-0.0496738824259506	0.0991673259977971	-0.500909769686177	0.616529249690444
ZNF594	ZNF582	0.241397815377952	0.243643560963586	0.990782659813573	0.321997451360524
ZNF594	ZNF583	0.109332404516968	0.195331773025193	0.559726678479833	0.575773479253513
ZNF594	ZNF584	-0.0380403523118189	0.0741826045655275	-0.512793430948045	0.608193038828569
ZNF594	ZNF585A	-0.0376330321720212	0.135752278275226	-0.277218420568409	0.781661576791708
ZNF594	ZNF585B	0.0572994059296012	0.189369760711169	0.302579491648593	0.762264359764997
ZNF594	ZNF586	-0.0340234877519918	0.123982455675376	-0.274421792717799	0.783809149717127
ZNF594	ZNF587	-0.0325562473062799	0.130315762273856	-0.249825859421854	0.802766064426508
ZNF594	ZNF589	0.0510677966411381	0.120595902844922	0.423462119660962	0.672036294631668
ZNF594	ZNF592	0.0571703485532865	0.0734024479609706	0.778861606682177	0.436219412778942
ZNF594	ZNF593	-0.137081669172252	0.120285204806257	-1.13963865625077	0.254671130685797
ZNF594	ZNF594	-0.102689704370363	0.168970689946157	-0.607736787978351	0.543480402984816
ZNF594	ZNF595	0.00271784177651421	0.212635343705087	0.0127817028399742	0.989804142748075
ZNF594	ZNF596	-0.239501353172594	0.154882559928195	-1.54634164933501	0.122293665257373
ZNF594	ZNF597	0.0595265198551321	0.171740574009191	0.346607202162643	0.728949027185479
ZNF594	ZNF598	0.0395720365271374	0.0881004425197559	0.4491695546054	0.653392892147419
ZNF594	ZNF599	-0.0767825186170616	0.136541717401568	-0.562337431213384	0.573994321382139
ZNF594	ZNF600	-0.175376428218231	0.159113597288124	-1.10220893253176	0.270598496718624
ZNF594	ZNF605	-0.106027921224766	0.138948314647454	-0.763074539578153	0.445573428947394
ZNF594	ZNF606	0.015717438836068	0.194320577097041	0.0808840683311622	0.935548042617906
ZNF594	ZNF607	-0.20346266272511	0.179370323365841	-1.13431619516084	0.256895281561884
ZNF594	ZNF608	0.34165091440772	0.245426698731148	1.39206906246977	0.164167163022968
ZNF594	ZNF609	-0.027710718091954	0.101539398693608	-0.272906068466787	0.784973787861835
ZNF594	ZNF610	-0.0213803190291132	0.245353075547804	-0.0871410271967325	0.930574389398642
ZNF594	ZNF611	0.0714212062686687	0.167081390058979	0.42746356277894	0.669120715082663
ZNF594	ZNF613	0.0231162591075274	0.145899424212015	0.158439687012992	0.874137802147471
ZNF594	ZNF614	-0.00193557222943038	0.17722009370612	-0.0109218553548453	0.991287663435084
ZNF594	ZNF615	-0.0231239571490286	0.168136026673137	-0.137531245424174	0.890634662170504
ZNF594	ZNF616	-0.00782372305474282	0.116396653719731	-0.0672160479250665	0.94642124301016
ZNF594	ZNF618	0.199766913480694	0.163392743571194	1.22261802522246	0.221721281742599
ZNF594	ZNF619	0.0924087478992483	0.141806659895537	0.651653088559608	0.514753520475688
ZNF594	ZNF620	0.0642481340825569	0.162062922768571	0.396439438367434	0.69185347812799
ZNF594	ZNF621	-0.0242661798639861	0.113300968359699	-0.214174514263177	0.830448448888467
ZNF594	ZNF622	0.0274224952105128	0.0713715231096516	0.384221801857616	0.700884178310067
ZNF594	ZNF623	0.0961869120076135	0.106693533172635	0.901525229762323	0.367495461710952
ZNF594	ZNF624	-0.0843467127518008	0.121426192891589	-0.694633593817001	0.487423457650695
ZNF594	ZNF625	0.216553025024375	0.234273196624425	0.924361079904255	0.355489768646427
ZNF594	ZNF626	-0.2518859231271	0.283277736085295	-0.889183621021515	0.374087966164407
ZNF594	ZNF627	-0.0327518804163507	0.11369526005109	-0.288067245737715	0.77334650344295
ZNF594	ZNF628	0.0424082291683434	0.10611446230534	0.399646082607623	0.68949046619305
ZNF594	ZNF629	0.124346354057363	0.0966978114935271	1.28592728353203	0.198723965078512
ZNF594	ZNF630	-0.082460987863406	0.208046509132568	-0.39635843065678	0.691913212655557
ZNF594	ZNF638	0.0168787006108563	0.0870599219626019	0.193874520334475	0.846307932870494
ZNF594	ZNF639	0.0350083625714843	0.0892617759740399	0.392198812867737	0.694983058336299
ZNF594	ZNF641	0.0314735497429395	0.172483740217796	0.182472560620484	0.855243632995178
ZNF594	ZNF644	0.000845340136804921	0.106084769331947	0.00796853442891307	0.993643460960347
ZNF594	ZNF646	0.0285082894953001	0.0858038507467226	0.332249534807609	0.739760611241296
ZNF594	ZNF649	0.136664358322818	0.194393948046036	0.703027844727208	0.482178857336448
ZNF594	ZNF652	0.0209193845505697	0.10391820372071	0.201306256282031	0.840494252038184
ZNF594	ZNF653	-0.203676818105757	0.0932269295831597	-2.18474231658648	0.0291064801484661
ZNF594	ZNF654	-0.00616166964470918	0.115231407572204	-0.0534721372803528	0.957364897674657
ZNF594	ZNF655	-0.248516322537182	0.137168603843172	-1.81175805231143	0.0702809903008875
ZNF594	ZNF658	-0.100859895787484	0.152504352916665	-0.661357488219356	0.508513855488944
ZNF594	ZNF660	0.54984862940276	0.280248913914284	1.96200092882763	0.0500001656852117
ZNF594	ZNF662	0.0802882208993901	0.305121898140293	0.263134902439792	0.792493132271678
ZNF594	ZNF664	0.027971453182184	0.106067226562393	0.263714382743194	0.792046649552759
ZNF594	ZNF665	0.136589801092294	0.256388972705829	0.532744445483669	0.594312093392122
ZNF594	ZNF667	-0.0248922866124626	0.340740298729575	-0.0730535446064689	0.941776048972619
ZNF594	ZNF668	-0.0236540799764184	0.0822360938854819	-0.287636229529067	0.773676366089715
ZNF594	ZNF669	-0.0481653537233448	0.132228981544116	-0.36425716330028	0.715732085317197
ZNF594	ZNF670	0.042658217237641	0.147473956531829	0.289259325787697	0.772434401754214
ZNF594	ZNF671	-0.206363985829694	0.211490057165353	-0.975762116648109	0.329384926207188
ZNF594	ZNF672	0.0701729748948699	0.0761615635217058	0.921369935832145	0.357048075311801
ZNF594	ZNF674	-0.0745482883179023	0.123861717325967	-0.601867065363816	0.547379736430346
ZNF594	ZNF675	-0.135558455320313	0.19402923032312	-0.698649657551937	0.484910442044144
ZNF594	ZNF677	0.160063695817713	0.274622477017402	0.582849945700442	0.560107114565818
ZNF594	ZNF678	-0.0379439135437647	0.183664930035082	-0.206593134228277	0.836363722526406
ZNF594	ZNF680	-0.1206017931099	0.163631996758745	-0.737030626642737	0.461252125110509
ZNF594	ZNF681	0.0888089666469496	0.273212192547511	0.325054917274623	0.745197871567567
ZNF594	ZNF682	-0.14235219437329	0.263525529324157	-0.540183695820172	0.589173600032963
ZNF594	ZNF683	0.0702956681877563	0.336857488203331	0.208680734878974	0.83473395950087
ZNF594	ZNF684	-0.0961912212483217	0.117820309853683	-0.816423088411313	0.414425100481174
ZNF594	ZNF687	0.0279501658104527	0.0900224085478029	0.310480093360431	0.756251431073705
ZNF594	ZNF688	-0.257301825191866	0.111210765809469	-2.31364133965848	0.0208607883180447
ZNF594	ZNF689	0.189837922907842	0.177304709959551	1.07068742252335	0.284531765094836
ZNF594	ZNF69	-0.0413684635383996	0.217151733345154	-0.190504873717246	0.848946714949801
ZNF594	ZNF691	-0.0366610700008806	0.078958293399571	-0.464309300802083	0.642512912820022
ZNF594	ZNF692	-0.229678346776356	0.138403608672075	-1.6594823572884	0.0972877737304571
ZNF594	ZNF695	0.0466295260112669	0.290916714441432	0.160284795257628	0.872684522339602
ZNF594	ZNF696	-0.0623225259780503	0.0955116992082783	-0.652511959211889	0.514199687646605
ZNF594	ZNF697	-0.208856323753485	0.139468253081475	-1.49751874809441	0.134529209056007
ZNF594	ZNF699	0.0251144140664672	0.237283681659997	0.105841303079803	0.915726486517691
ZNF594	ZNF7	-0.113068787258341	0.0764033208645999	-1.47989362214659	0.139171995232062
ZNF594	ZNF70	-0.0643033131216245	0.111097716303345	-0.578799594278327	0.562836286368969
ZNF594	ZNF700	-0.163832755175075	0.113694850160527	-1.44098659652358	0.149857180047605
ZNF594	ZNF701	-0.0217669406601217	0.173462825603374	-0.125484757811407	0.900161441462945
ZNF594	ZNF702P	-0.292135656355774	0.279254408801408	-1.04612728447029	0.295719268083515
ZNF594	ZNF703	0.230350754737712	0.228287774942459	1.00903675107339	0.313166532508926
ZNF594	ZNF704	0.46069590482756	0.267416959500144	1.72276248181377	0.0851968631517368
ZNF594	ZNF706	-0.189744845763191	0.0704945294673834	-2.69162511186038	0.00721232546425435
ZNF594	ZNF707	-0.0520918044912	0.0896934812809991	-0.580775812770635	0.561503885851464
ZNF594	ZNF708	0.0757447310733675	0.160259212186238	0.472638858260105	0.636559382962819
ZNF594	ZNF709	0.112746914770913	0.169166914624142	0.666483248343305	0.505234228522428
ZNF594	ZNF71	0.27005723510726	0.160741991573968	1.68006649950576	0.0932124769273941
ZNF594	ZNF710	-0.000801800727104789	0.143296326088027	-0.00559540323882582	0.995536495396516
ZNF594	ZNF711	0.167551215457692	0.299865708317129	0.558754171652383	0.576436882469449
ZNF594	ZNF713	-0.0794337904274984	0.174455170155423	-0.455324943117078	0.648960328605062
ZNF594	ZNF714	0.0543545067439363	0.214045417290383	0.253939128583149	0.799587394768435
ZNF594	ZNF717	0.494103168308224	0.275949520625434	1.7905563567871	0.0736240866155921
ZNF594	ZNF718	-0.21453031461299	0.201037464910673	-1.06711609554125	0.286140496148282
ZNF594	ZNF720	-0.159351401504798	0.11043224942225	-1.44297886114318	0.149295237569576
ZNF594	ZNF721	-0.150877523753532	0.114211495835925	-1.32103622887735	0.186748693232667
ZNF594	ZNF737	-0.250062673999023	0.268398302489992	-0.931685005751283	0.351692369242568
ZNF594	ZNF738	-0.151461305106008	0.186779831725643	-0.810908242644131	0.41758399259176
ZNF594	ZNF74	0.151179732769304	0.107002575515016	1.41286069089139	0.157963785787478
ZNF594	ZNF740	-0.0596136474832182	0.0823979743840637	-0.723484380882401	0.469527581831078
ZNF594	ZNF746	0.0695618252214742	0.0756420286753599	0.919618715146038	0.357962411167673
ZNF594	ZNF747	-0.060661619047216	0.0960881811839991	-0.631311970939019	0.52796040288908
ZNF594	ZNF749	-0.0506394576200336	0.141843355043763	-0.35700972812163	0.721149178516935
ZNF594	ZNF750	-0.977115446759608	0.363387061726159	-2.68891094283358	0.00727085689244501
ZNF594	ZNF75A	-0.0822939553168952	0.140255337299872	-0.586743840920272	0.557489434973508
ZNF594	ZNF75D	-0.165483876394089	0.118488106223529	-1.39662858719255	0.162791294122472
ZNF594	ZNF76	-0.0504208455122244	0.0882704848335954	-0.571208435155603	0.567968533035968
ZNF594	ZNF761	-0.0535539622671234	0.141776302515325	-0.377735639292289	0.705695796576168
ZNF594	ZNF763	-0.373585238674637	0.164871558692243	-2.26591682421095	0.0236393450265892
ZNF594	ZNF764	-0.0793582447714373	0.0757051486601394	-1.04825426243726	0.294738893484851
ZNF594	ZNF765	0.0439325949864223	0.118775867193157	0.369878124442382	0.711540528039765
ZNF594	ZNF766	0.0704951766565662	0.0792380640549872	0.88966303628577	0.373830517814955
ZNF594	ZNF768	-0.0063226996853697	0.085257985524069	-0.0741596185566073	0.940896108057337
ZNF594	ZNF77	0.0124021575750838	0.115743607375659	0.107151987537689	0.9146868534158
ZNF594	ZNF770	-0.00331195033079985	0.115630291408197	-0.0286425839671028	0.977154554571936
ZNF594	ZNF771	-0.0703888476049084	0.127027847966184	-0.554121389379487	0.579602117295469
ZNF594	ZNF772	0.0796771742278328	0.237343891295833	0.335703496697628	0.737154914237226
ZNF594	ZNF773	0.0785354499696026	0.173535489289928	0.452561319249184	0.650948917148867
ZNF594	ZNF774	-0.117787696975675	0.161991249972707	-0.727123823018345	0.467296191572489
ZNF594	ZNF775	0.111608017320713	0.128410654209815	0.869149199554368	0.384944552005534
ZNF594	ZNF776	-0.0237092886025305	0.139744744637099	-0.169661397028566	0.865305889873961
ZNF594	ZNF777	0.0922888335266633	0.0813845753110166	1.13398433516395	0.257034405039738
ZNF594	ZNF778	0.0953212542335585	0.111720564094648	0.853211358231269	0.393717488827163
ZNF594	ZNF780A	-0.13633826401633	0.098753996160415	-1.38058477952491	0.167671477652868
ZNF594	ZNF780B	-0.204655101324013	0.135472867723751	-1.51067224576167	0.131143152143444
ZNF594	ZNF781	-0.346112324508326	0.239824820785355	-1.44318808776719	0.149236316211322
ZNF594	ZNF782	-0.146402207629631	0.13885865675402	-1.05432539138682	0.29195257415628
ZNF594	ZNF784	-0.204172101616783	0.0968900054321642	-2.10725658137908	0.0353086231955842
ZNF594	ZNF785	-0.0704440530137803	0.130343080539053	-0.540451036775012	0.588989322959665
ZNF594	ZNF786	-0.0610307107276728	0.0915109688237037	-0.666922353813659	0.504953794347261
ZNF594	ZNF787	-0.0612248183764787	0.0943205064077608	-0.649114606232023	0.516392243992062
ZNF594	ZNF789	-0.0814418989586969	0.150512184639062	-0.541098377875517	0.588543223641143
ZNF594	ZNF79	-0.0291917916642912	0.0911113550228685	-0.320396855660463	0.748724965467742
ZNF594	ZNF790	-0.239707745267298	0.1805629521941	-1.3275577429063	0.184584326240696
ZNF594	ZNF791	0.0192192948306662	0.139576699672532	0.13769701444265	0.890503673276199
ZNF594	ZNF792	-0.0687258090625454	0.140807316256651	-0.488084077515392	0.625582135013249
ZNF594	ZNF793	-0.168998347827697	0.270504644677214	-0.624752111112023	0.532256101536496
ZNF594	ZNF799	-0.252331030116347	0.140430607928788	-1.79683783925726	0.0726203121403229
ZNF594	ZNF8	0.0299050183369797	0.116118681370048	0.25753839075797	0.796808664415685
ZNF594	ZNF800	0.0170865252380822	0.112424478200519	0.151982250765771	0.879227249728618
ZNF594	ZNF804A	0.399032580324289	0.288878392564271	1.38131681217906	0.1674464398462
ZNF594	ZNF805	-0.139909511164314	0.0834694720259327	-1.67617582534662	0.0939720674501093
ZNF594	ZNF808	-0.0499302496606841	0.152646394418655	-0.327097471583529	0.743652925520398
ZNF594	ZNF81	0.0513728834841286	0.156631715013499	0.327985194312028	0.742981791907317
ZNF594	ZNF813	0.37554401085219	0.260775979250156	1.44010200606682	0.150107206843352
ZNF594	ZNF814	-0.251064506124031	0.147869679573866	-1.69787685242542	0.0897980613468637
ZNF594	ZNF821	-0.130370117386146	0.103418689952606	-1.26060499747088	0.207703610718689
ZNF594	ZNF823	-0.135054082636887	0.127757876068925	-1.05710964202337	0.290680700156981
ZNF594	ZNF827	0.0559599697399674	0.213165919973815	0.262518369478767	0.792968238436372
ZNF594	ZNF829	-0.348555400534074	0.265585615447606	-1.31240315838128	0.189642642371565
ZNF594	ZNF83	-0.168756538669497	0.194307020351764	-0.868504588068863	0.385297037724511
ZNF594	ZNF830	-0.00392994365388287	0.07316678561378	-0.0537121266284344	0.957173729926945
ZNF594	ZNF831	0.139878726722486	0.32007951385669	0.437012431808161	0.662183321392843
ZNF594	ZNF836	-0.142793720764236	0.119550973329705	-1.19441704895561	0.232557993182895
ZNF594	ZNF837	-0.349183654968331	0.165214229328674	-2.11352046604698	0.0347683777309749
ZNF594	ZNF839	-0.0963253054575616	0.0926022633456903	-1.04020465566779	0.298460655387611
ZNF594	ZNF84	-0.0804238967588102	0.121743151425162	-0.660603046802584	0.508997513318017
ZNF594	ZNF841	-0.281702972623011	0.151718978863578	-1.85674181788628	0.0636001706180193
ZNF594	ZNF844	-0.113472626905674	0.236958431185154	-0.478871447359513	0.632119948427619
ZNF594	ZNF845	0.0191367460337961	0.135145578096357	0.141600978022026	0.887419676031959
ZNF594	ZNF846	-0.270896376215843	0.132543712029617	-2.0438266898343	0.041195183336559
ZNF594	ZNF85	-0.55255334056407	0.21044856782108	-2.62559800850649	0.00876301035282405
ZNF594	ZNF853	0.648131121793539	0.237570472334256	2.72816362835544	0.00646456393834383
ZNF594	ZNF860	-0.493501525965909	0.231157221267659	-2.13491719298044	0.0329759498522322
ZNF594	ZNF862	-0.117533116917648	0.142995970331263	-0.821933070179335	0.411283170465323
ZNF594	ZNF876P	-0.0230873117772454	0.246915884295671	-0.0935027401866106	0.925520250194544
ZNF594	ZNF879	0.0130427517231075	0.212276474635026	0.0614422853287551	0.951017515937333
ZNF594	ZNF880	0.317023122814234	0.233870940193468	1.35554730550097	0.175505972800438
ZNF594	ZNF883	0.179642188082433	0.352095316436873	0.510208968129346	0.610001718654155
ZNF594	ZNF90	-0.20618620470117	0.174819044099002	-1.17942645072699	0.23846920460072
ZNF594	ZNF91	-0.102586381028878	0.195488014546096	-0.524770693830378	0.599842447015227
ZNF594	ZNF92	-0.0109362275493898	0.143029786413534	-0.0764611891244144	0.939065318501324
ZNF594	ZNF93	-0.173442902678972	0.226181727670432	-0.766829860507984	0.443338042759869
ZNF594	ZNFX1	0.0798205021054423	0.10445480920998	0.764163016611164	0.444924842864087
ZNF594	ZNHIT1	-0.23686779811622	0.100040204044475	-2.36772605952419	0.0180603852814925
ZNF594	ZNHIT2	-1.00695703976467	0.538874460620513	-1.8686301046911	0.0619251022835238
ZNF594	ZNHIT3	-0.079198407301977	0.0629365324151564	-1.2583853012357	0.20850457387466
ZNF594	ZNHIT6	0.0337754900848669	0.0914083405835339	0.369501184128828	0.711821341621727
ZNF594	ZNRD1	-0.1531068667363	0.0836620084004127	-1.83006444219601	0.0674957021744429
ZNF594	ZNRF1	0.0794117639781273	0.0850198955975135	0.934037420535833	0.35047813885215
ZNF594	ZNRF2	-0.0932118924875299	0.105559985680934	-0.883022973963566	0.377406029796762
ZNF594	ZNRF3	0.444541484394044	0.148199073438842	2.99962391180195	0.0027605590248392
ZNF594	ZP3	-0.294278124873603	0.167068623196318	-1.76142066202224	0.0784295126575402
ZNF594	ZRANB1	0.0775574394140267	0.0756087563743378	1.02577324549608	0.305211415398765
ZNF594	ZRANB2	-0.040412253544777	0.103406663992989	-0.390808986425834	0.696009886373034
ZNF594	ZRANB3	0.0867948633850965	0.159485442868949	0.544218091781687	0.586395543347747
ZNF594	ZRSR2	-0.152294652443592	0.100462227846391	-1.51593943025486	0.129805940891787
ZNF594	ZSCAN12	0.0884752977522445	0.176282861922475	0.501893926541502	0.615836974824037
ZNF594	ZSCAN12P1	-0.13318986970312	0.232606628593402	-0.572597051548072	0.567028040837506
ZNF594	ZSCAN16	-0.0844816783265289	0.148026552657496	-0.570719758109903	0.568299685467897
ZNF594	ZSCAN18	0.0536806270948308	0.231889919882293	0.231491852349939	0.816973365865897
ZNF594	ZSCAN2	0.0773775876359931	0.100361365610008	0.770989784422352	0.440869320550089
ZNF594	ZSCAN20	0.0807855446452415	0.129652084508156	0.623094838403156	0.533344157414465
ZNF594	ZSCAN21	-0.111047752153529	0.0977891390272081	-1.13558369833517	0.256364396316565
ZNF594	ZSCAN22	-0.115979644783562	0.079133617212437	-1.465617886166	0.143022248079102
ZNF594	ZSCAN23	0.332829752032506	0.373311477813442	0.891560457722742	0.372812670573956
ZNF594	ZSCAN29	-0.0655161754533123	0.099012410579724	-0.661696600150536	0.50829653599931
ZNF594	ZSCAN5A	-0.129650571590357	0.113610816263662	-1.14118158687876	0.254028885470522
ZNF594	ZSWIM1	-0.0568017617205897	0.0733014261930641	-0.774906637846078	0.43855207739296
ZNF594	ZSWIM3	-0.129972422883445	0.094992645421289	-1.36823669145145	0.171501816804569
ZNF594	ZSWIM4	-0.209047279787883	0.117633222114007	-1.77711088781773	0.0758108586734906
ZNF594	ZSWIM5	0.0885983080654645	0.250128282419989	0.354211475840624	0.72324450319096
ZNF594	ZSWIM6	0.00275065944543063	0.1163432944334	0.0236426126561615	0.981141730436553
ZNF594	ZSWIM7	-0.0246945960329128	0.0888754133562061	-0.277856328318144	0.781171950496254
ZNF594	ZW10	0.114517206440063	0.0899571924447073	1.27301890296823	0.203265304516012
ZNF594	ZWILCH	0.110666565474401	0.106757245173612	1.03661878212042	0.300128669132511
ZNF594	ZWINT	0.101452635242789	0.135028171576253	0.751344212533437	0.452597272924133
ZNF594	ZXDA	0.199262097182728	0.152932219186449	1.30294386783073	0.192851396039337
ZNF594	ZXDB	-0.0216087458382283	0.121195022824154	-0.178297304086334	0.858520494329314
ZNF594	ZXDC	0.0126022936621232	0.0734917807744327	0.171478953555409	0.863876957526278
ZNF594	ZYG11A	0.0460089724310551	0.381072479981909	0.120735489566812	0.903921367079945
ZNF594	ZYG11B	0.0540638346694421	0.0987920287511987	0.547248956751343	0.58431251969059
ZNF594	ZYX	0.01239563265582	0.106885906678026	0.115970692873099	0.907695755246567
ZNF594	ZZEF1	0.0213523298976731	0.0960278343509153	0.222355633051612	0.824076021071972
ZNF596	A1BG	-0.235022118185166	0.348280638340316	-0.674806728577082	0.4999602015148
ZNF596	A2M	0.146478970168865	0.302894810369198	0.483596830167945	0.628781736327846
ZNF596	A2ML1	0.996891468218138	0.796660690315655	1.25133758993825	0.211114598771896
ZNF596	A4GALT	-0.466899257219703	0.330981861331066	-1.4106490770885	0.158670381689335
ZNF596	AAAS	-0.107303122820594	0.110668022829987	-0.969594649625558	0.332491530882766
ZNF596	AACS	-0.0135174445562865	0.161907497496677	-0.0834886880798334	0.93348028676979
ZNF596	AADAC	-0.233336207698428	0.656805137080227	-0.355259413371377	0.7224728917858
ZNF596	AADAT	-0.245673902422292	0.404114561703658	-0.607931328647463	0.543376062349212
ZNF596	AAGAB	0.105936039583084	0.11439829991428	0.926028093620819	0.354662904538892
ZNF596	AAK1	0.548253178402064	0.163642500175183	3.35031045000624	0.000838494877414379
ZNF596	AAMP	0.0356292085233326	0.100452045547689	0.354688730618412	0.722900291022696
ZNF596	AARS	0.160830560484148	0.139245074219788	1.15501795223498	0.248368995482493
ZNF596	AARS2	0.0656445721596027	0.13299685404052	0.493579886781406	0.621715220608815
ZNF596	AARSD1	-0.232398186308234	0.130303635218919	-1.7835126849515	0.0748170828941751
ZNF596	AASDH	0.472118651790027	0.153274897097756	3.08020857119818	0.00212713545220747
ZNF596	AASDHPPT	0.328860644314858	0.170802440787508	1.9253860940078	0.0544746869506634
ZNF596	AASS	0.205694788287481	0.329895248031206	0.623515462908466	0.533093187793836
ZNF596	AATF	-0.217375403013074	0.117135239177239	-1.85576436723845	0.0637918653218382
ZNF596	AATK	-0.328108799489241	0.402193947866446	-0.815797456002978	0.414817302115966
ZNF596	ABAT	-0.0759436701827977	0.379526921533495	-0.200100877892783	0.841443846667162
ZNF596	ABCA1	0.715204142455535	0.294735030092039	2.42660040183277	0.0154233114071838
ZNF596	ABCA10	0.10461923181964	0.504119496300334	0.207528636736778	0.835640816357578
ZNF596	ABCA11P	-0.387659867090175	0.226592706065626	-1.71082235532286	0.0874352968800224
ZNF596	ABCA12	0.593792315053382	0.691679405931625	0.858479101678041	0.390841144179512
ZNF596	ABCA13	-0.810948841963705	0.718923623137726	-1.12800416603969	0.259598529027481
ZNF596	ABCA17P	1.05793593537996	0.587990186590164	1.79924080283564	0.072292921159585
ZNF596	ABCA2	-0.119228575343236	0.251733678588414	-0.473629813904145	0.635871040669561
ZNF596	ABCA3	-0.069118906280248	0.454774852068774	-0.151984890909921	0.879230621092147
ZNF596	ABCA4	-0.352147250163724	0.595770983827842	-0.591078215829126	0.554606431795947
ZNF596	ABCA5	0.28631099802915	0.311916613717337	0.917908778942469	0.358895980344118
ZNF596	ABCA6	0.395774431447045	0.531673909914476	0.744393177973899	0.456819872705672
ZNF596	ABCA7	0.117622739530915	0.280624090620334	0.419146977976495	0.675202000928264
ZNF596	ABCA8	0.0022038273344059	0.700688335233865	0.00314523194348645	0.997491122186443
ZNF596	ABCA9	0.157995470949886	0.499063495458545	0.316583906432022	0.751627818670177
ZNF596	ABCB1	0.0777373343209146	0.442399583472497	0.17571746725152	0.860552776755313
ZNF596	ABCB10	0.378696307511582	0.196278255302782	1.92938492818473	0.0539760157647989
ZNF596	ABCB4	-0.288279330855055	0.44668136492003	-0.645380249759615	0.518834212783878
ZNF596	ABCB6	-0.277657610333617	0.23394497783265	-1.18685005724823	0.235578860896742
ZNF596	ABCB7	0.22560939785361	0.138115920264269	1.63347858394551	0.102694574293074
ZNF596	ABCB8	0.135196731746428	0.147836357942186	0.914502586699948	0.360681261288747
ZNF596	ABCB9	0.0591149962458298	0.222489475997073	0.265697943603442	0.790528598742429
ZNF596	ABCC1	0.105674571408282	0.230662281729645	0.458135463743227	0.646958266716376
ZNF596	ABCC10	0.14167856220793	0.149336577153071	0.948719763830592	0.343000681534753
ZNF596	ABCC2	-0.125156932981022	0.623151635347342	-0.200845068650522	0.840862043701474
ZNF596	ABCC3	-0.090228145919004	0.466554345795221	-0.193392574160282	0.846692227377705
ZNF596	ABCC4	0.624042318414087	0.347224282617815	1.79723121237163	0.0726114904658901
ZNF596	ABCC5	0.0146704343477354	0.243199590973809	0.0603226111071681	0.951911183712839
ZNF596	ABCC6	-0.287108299530706	0.47615720517871	-0.602969557969724	0.546670618272821
ZNF596	ABCC6P1	-0.585575997463757	0.542380980058663	-1.07963962416311	0.280572453881184
ZNF596	ABCC6P2	-0.409839405135762	0.493475083937755	-0.830516916609831	0.406452010412744
ZNF596	ABCC9	0.582718544367207	0.391768320155866	1.48740598559723	0.137234283573438
ZNF596	ABCD1	-0.0465744679156269	0.236720690545739	-0.196748614615197	0.844065692706077
ZNF596	ABCD2	0.699146353764208	0.502403025166536	1.39160458584511	0.164362854726846
ZNF596	ABCD3	0.211886816342577	0.188491868051052	1.12411648594405	0.261243160010946
ZNF596	ABCD4	-0.012727120145216	0.128334651893408	-0.0991713458325105	0.921022822064844
ZNF596	ABCE1	0.456180319197144	0.181688191702629	2.51078683167136	0.0122087746334761
ZNF596	ABCF1	0.146755775513734	0.115773412560198	1.2676120731729	0.205242300873153
ZNF596	ABCF2	0.0182821442554238	0.0979668670639329	0.186615585486601	0.852001269597502
ZNF596	ABCF3	-0.0127402989057624	0.0986416750132642	-0.129157365829901	0.897260044670386
ZNF596	ABCG1	0.24675013965771	0.302761040306315	0.814999642649081	0.415273605062822
ZNF596	ABCG2	-0.219066202992866	0.414762272824946	-0.528172925422571	0.597500753027577
ZNF596	ABHD1	0.167572523228128	0.443766622533842	0.377614076226179	0.705800342149231
ZNF596	ABHD10	0.110363882451614	0.141924394049556	0.777624475275745	0.436981024356229
ZNF596	ABHD11	-0.0938182087462522	0.213920510719501	-0.438565747766326	0.661074385038731
ZNF596	ABHD12	-0.0732717098958591	0.148453188369141	-0.493567775140425	0.621723772891556
ZNF596	ABHD13	0.404838022266509	0.140787156185483	2.87553235135417	0.00412216965950938
ZNF596	ABHD14A	-0.308687189814299	0.207761441027254	-1.48577709265025	0.137664697767248
ZNF596	ABHD14B	-0.235080371812232	0.168173032022109	-1.39784821017752	0.162479879290785
ZNF596	ABHD15	0.0948678625831538	0.177531280634532	0.534372659534013	0.593206816752039
ZNF596	ABHD2	0.714842821760149	0.254403734773312	2.80987550122687	0.005056259521278
ZNF596	ABHD3	0.739341602958478	0.206393203331876	3.58219937005208	0.000357728858551086
ZNF596	ABHD4	-0.0923612233451038	0.186816806231132	-0.494394616889197	0.621140040190743
ZNF596	ABHD5	0.332038339144264	0.146549487989506	2.26570794411811	0.0236901408103165
ZNF596	ABHD6	-0.014230779601757	0.222562437539422	-0.0639406171099126	0.949030752766097
ZNF596	ABHD8	0.0603214334796224	0.21821212008737	0.276434844478255	0.782273290235615
ZNF596	ABI1	0.266743321490056	0.132544012638438	2.01248865324226	0.0444458750774888
ZNF596	ABI2	0.173253871304424	0.158977032773622	1.08980440936479	0.276071371787641
ZNF596	ABI3	0.0984929986572997	0.302536420243349	0.325557493468309	0.744829752373962
ZNF596	ABI3BP	0.718748137321667	0.554036411175857	1.29729404570403	0.194840085498272
ZNF596	ABL1	0.164092369361299	0.158817109007697	1.0332159449732	0.301761715360263
ZNF596	ABL2	0.167464286727627	0.176199499591888	0.950424303789208	0.342134668376566
ZNF596	ABLIM1	0.779431951829485	0.282715338956824	2.75694963954014	0.00594441824697245
ZNF596	ABLIM2	-0.388084749469733	0.366149375342083	-1.05990826587416	0.28945154669974
ZNF596	ABLIM3	-0.613087980442427	0.378763331433584	-1.61865716547044	0.105847810685226
ZNF596	ABO	0.439759427966453	0.667340004897215	0.65897357379944	0.510069943790181
ZNF596	ABR	-0.0448960104524313	0.191036287937036	-0.235012996416831	0.814248504633099
ZNF596	ABT1	-0.0524164670051018	0.101464905044783	-0.516597014326945	0.605555863400298
ZNF596	ABTB1	-0.471532478833206	0.202951134244754	-2.32337937202435	0.0203658133084776
ZNF596	ABTB2	0.322383472336324	0.319400828053853	1.00933824843425	0.31306545397814
ZNF596	ACAA1	-0.325600686977008	0.14567153229633	-2.23517033042983	0.0256343043800942
ZNF596	ACAA2	0.261915191705835	0.275279454375694	0.951452015552098	0.34161320382516
ZNF596	ACACA	0.116617079022989	0.179416769428076	0.649978702630348	0.515860673556427
ZNF596	ACACB	0.193408444559458	0.307804250026298	0.628348843600872	0.529924123355836
ZNF596	ACAD10	0.110393760240708	0.153393588692409	0.719676494837566	0.471898457757727
ZNF596	ACAD11	0.12576611643587	0.230354212615902	0.545968380641581	0.585213861422466
ZNF596	ACAD8	0.123314673146015	0.149673906952079	0.823888917294694	0.41020625276821
ZNF596	ACAD9	0.0791124221395476	0.100475898315055	0.787377107010086	0.431254484943256
ZNF596	ACADL	-0.195279385705709	0.662643577789652	-0.29469746972738	0.768288380115433
ZNF596	ACADM	0.363011934599833	0.218099353030418	1.66443379843133	0.0963504045976281
ZNF596	ACADS	0.217727056511059	0.231438554701406	0.940755341269579	0.347065679468254
ZNF596	ACADSB	0.353244281162298	0.252294523120425	1.4001266329261	0.161796818706525
ZNF596	ACADVL	-0.122280815043058	0.154721996620342	-0.790325989284583	0.429531582693032
ZNF596	ACAN	-0.247924340865624	0.510956988337807	-0.4852156767092	0.627633495141849
ZNF596	ACAP1	0.195736721014368	0.43490126277125	0.450071631816166	0.652759876705526
ZNF596	ACAP2	0.589636938156585	0.182353511363971	3.23348277609906	0.00126439518536131
ZNF596	ACAP3	0.0938183384721383	0.211718833455127	0.44312703287222	0.657773173237445
ZNF596	ACAT1	0.151141100613295	0.191331249239248	0.789944670377929	0.429754144815981
ZNF596	ACAT2	-0.0613732818212216	0.249114293049088	-0.246365959455919	0.805451349147349
ZNF596	ACBD3	0.397649401489422	0.158538134692268	2.5082255588618	0.0122970426359256
ZNF596	ACBD4	-0.117999815782624	0.222387956906269	-0.530603443748341	0.595815689657057
ZNF596	ACBD5	0.394957619405626	0.171832100541154	2.29850894077287	0.0217458511245529
ZNF596	ACBD6	-0.239160561797747	0.116140669113712	-2.05923182312293	0.0397398954408673
ZNF596	ACBD7	0.171236893755537	0.383729402497778	0.446243870396481	0.655521208088838
ZNF596	ACCS	-0.202701949018091	0.283304166611659	-0.715492297351015	0.474477975363741
ZNF596	ACD	0.0116666757394909	0.151134183631886	0.0771941559422925	0.938485092387351
ZNF596	ACE	0.133242847665637	0.306108121791701	0.435280341095638	0.663456287019893
ZNF596	ACE2	0.00402957576307995	0.576578692717678	0.00698876981403305	0.994425258326735
ZNF596	ACER2	0.536979582886662	0.388196681086672	1.38326680533049	0.166903003671968
ZNF596	ACER3	0.320142500104936	0.182547637271296	1.75374770602564	0.0797911874288694
ZNF596	ACHE	-0.135891978705253	0.478255046243057	-0.284141233370679	0.77636310477228
ZNF596	ACIN1	-0.0218796788093694	0.114038956630781	-0.191861443280372	0.847891103597843
ZNF596	ACLY	0.0517432519657724	0.163285359815186	0.316888495235199	0.75139675299541
ZNF596	ACO1	0.397605604616671	0.171063228581238	2.32431953912204	0.0203151801809811
ZNF596	ACO2	0.187974908430694	0.145158569575905	1.2949625294592	0.195642889150188
ZNF596	ACOT1	0.179995331380631	0.211385536788934	0.851502586765691	0.394701477812273
ZNF596	ACOT11	0.253904685017235	0.37573406250337	0.675756366951578	0.499357244525485
ZNF596	ACOT13	0.0382744120944915	0.147561138308935	0.25938002737794	0.795397360435274
ZNF596	ACOT2	0.246855778985865	0.199777654302228	1.23565260513278	0.216888438185095
ZNF596	ACOT4	0.441260697038349	0.350055488163585	1.26054500488832	0.207777526847703
ZNF596	ACOT7	-0.0345135002312044	0.211489881499197	-0.163192205634365	0.870401271486817
ZNF596	ACOT8	-0.232100341928478	0.133784932597356	-1.73487654717453	0.0830819571298357
ZNF596	ACOT9	-0.00377725000606422	0.167819691188378	-0.0225077878484728	0.982047552835584
ZNF596	ACOX1	0.0907341867630442	0.1530530325122	0.592828415574267	0.553434884522625
ZNF596	ACOX2	-1.15675296359303	0.47430849205182	-2.43881984610693	0.0149146899940513
ZNF596	ACOX3	-0.234420964817037	0.149161585105807	-1.57159073263235	0.11637329626874
ZNF596	ACOXL	0.508568473106657	0.510657041898724	0.995910036246047	0.31954351318139
ZNF596	ACP1	0.174461145527146	0.101101021361491	1.72561209746193	0.0847373473981365
ZNF596	ACP2	-0.0846259002118271	0.133586116408964	-0.633493228837879	0.526561710101709
ZNF596	ACP5	0.305692539324218	0.372604341274352	0.820421303409166	0.412178581275524
ZNF596	ACP6	-0.078404264903588	0.247658248162659	-0.316582490126043	0.751628893153432
ZNF596	ACPP	0.195095595489855	0.456577875501345	0.427299713713965	0.669256365777648
ZNF596	ACRBP	0.108711154348519	0.351396177163113	0.309369200388475	0.757107481899702
ZNF596	ACSBG1	-0.645281743744616	0.439439446153521	-1.46842016435453	0.142316004438717
ZNF596	ACSF2	0.261186185594082	0.308685243895697	0.846124622926048	0.397692987155234
ZNF596	ACSF3	-0.226396673508538	0.164637795496692	-1.37511968515812	0.16941350161951
ZNF596	ACSL1	0.521398353955521	0.253617895287928	2.05584212960835	0.0400663065028617
ZNF596	ACSL3	0.616717465576354	0.179204650765383	3.44141439936048	0.00060349855446944
ZNF596	ACSL4	0.154914591824831	0.284538692039363	0.544441217166348	0.58626366843223
ZNF596	ACSL5	0.454281471347991	0.394143902445836	1.15257769695021	0.249369192526038
ZNF596	ACSL6	-0.0755590625919229	0.568810760080124	-0.132836907974947	0.894350058256211
ZNF596	ACSM1	-0.665586607685438	0.529876493998614	-1.25611650115428	0.209377749464517
ZNF596	ACSM3	0.288882768008885	0.465385831185004	0.620738210429199	0.534918459586943
ZNF596	ACSM5	0.089598252535073	0.509656676202269	0.175801194644832	0.860487013953676
ZNF596	ACSS1	-0.292960316379037	0.289301953576611	-1.01264548253891	0.311483357763732
ZNF596	ACSS2	-0.0326872389847135	0.179711743662891	-0.181887050442453	0.85570956589751
ZNF596	ACSS3	0.555563013072157	0.567197648529469	0.979487511121605	0.3275846458052
ZNF596	ACTA2	0.146764759679605	0.358131974919352	0.409806356197753	0.682038956756104
ZNF596	ACTB	-0.00781699992060568	0.125093171701159	-0.0624894213992757	0.950186026368905
ZNF596	ACTC1	-0.206590962863845	0.748342953689637	-0.276064552816683	0.782557594655691
ZNF596	ACTG1	-0.0397654878603472	0.13560394406088	-0.293247280790699	0.769396196248819
ZNF596	ACTG2	-0.29769748679854	0.556360216556521	-0.535080471139864	0.592717488113087
ZNF596	ACTL6A	0.170313060028499	0.147232754831262	1.15676066934758	0.247656423772072
ZNF596	ACTL8	0.320819338837835	0.728331192902607	0.440485512585667	0.659684153459179
ZNF596	ACTN1	0.091538534624535	0.209787453735121	0.436339413986653	0.662688091306952
ZNF596	ACTN2	0.976894225105395	0.645724358108439	1.51286568771708	0.130641195804473
ZNF596	ACTN4	-0.0349334780899281	0.143381678566036	-0.243639762341316	0.807561614206812
ZNF596	ACTR10	0.363113741683223	0.120186204332292	3.02125975023957	0.00258362525521535
ZNF596	ACTR1A	-0.0468295485753671	0.0887851566885995	-0.527447946503206	0.598003796198215
ZNF596	ACTR1B	-0.108929271115193	0.116964881973614	-0.931298944411079	0.351931873607533
ZNF596	ACTR2	0.448933182303812	0.153624267135424	2.92228038365881	0.00355584505385054
ZNF596	ACTR3	0.294558774068486	0.128122845940882	2.29903396154969	0.0217158963171875
ZNF596	ACTR3B	-0.0387057417936582	0.183120740473976	-0.211367328973633	0.832645277069057
ZNF596	ACTR3C	-0.0861477709652398	0.320110162963926	-0.269119137510632	0.787895531747542
ZNF596	ACTR5	0.156713813387538	0.127582330421414	1.22833477700165	0.219620811236174
ZNF596	ACTR6	0.488154636701417	0.167640382272161	2.91191555450468	0.00367491201216587
ZNF596	ACTR8	0.0158375800368582	0.104522987898272	0.151522457933104	0.879595266289676
ZNF596	ACVR1	0.301238053332975	0.167607543357863	1.79728219445227	0.072603394352314
ZNF596	ACVR1B	-0.132491693795046	0.171335728904722	-0.773287011658398	0.439541915720034
ZNF596	ACVR1C	1.17155306628237	0.455883281773216	2.56985310302554	0.0103232807016442
ZNF596	ACVR2A	0.279243209789493	0.180390751654104	1.54799072141424	0.121952401143542
ZNF596	ACVR2B	-0.0161157165125177	0.223294587396612	-0.0721724458277763	0.942479628240288
ZNF596	ACVRL1	-0.0965630631179009	0.24332595705523	-0.396846535760191	0.69156837831473
ZNF596	ACY1	-0.458978517964891	0.199387645748538	-2.30194060540612	0.0215507091000284
ZNF596	ACY3	-0.734796949641431	0.557464322813929	-1.31810578645172	0.187781027425065
ZNF596	ACYP1	0.111662015091506	0.217502810835955	0.513381940501557	0.607801689270042
ZNF596	ACYP2	0.131044060900024	0.18924387840934	0.692461293868495	0.48881427803494
ZNF596	ADA	-0.113705908749232	0.27030291863184	-0.420661046964506	0.674096269285077
ZNF596	ADAL	0.46593121853993	0.211270049609621	2.20538225555806	0.027662436483588
ZNF596	ADAM10	0.658261256544741	0.256719058669397	2.56413084387494	0.0104938510050683
ZNF596	ADAM11	0.150434738479029	0.446111480661142	0.337213331197134	0.736029417566011
ZNF596	ADAM12	0.540665542277423	0.454297206305464	1.19011416925572	0.234294221962877
ZNF596	ADAM15	-0.142301650398993	0.187391085953951	-0.759383242135444	0.447808791125648
ZNF596	ADAM17	0.543044836081175	0.225493088077537	2.40825490799277	0.0162156360341334
ZNF596	ADAM19	0.108981218509705	0.343598551434498	0.317176012688983	0.751178658384997
ZNF596	ADAM22	0.456459765323288	0.539360398557723	0.846298257239286	0.397596189186719
ZNF596	ADAM23	0.894783414951306	0.684613243819234	1.30699109757153	0.191527090023202
ZNF596	ADAM28	0.230401631855824	0.48850031309972	0.471650939983718	0.637282579022661
ZNF596	ADAM32	0.213613064280022	0.512793874868846	0.416567113510583	0.677087705251525
ZNF596	ADAM33	-0.438874800564914	0.537193618394453	-0.81697694376305	0.414143247683958
ZNF596	ADAM6	0.743995291868664	0.730075114294749	1.01906677450218	0.308426680617669
ZNF596	ADAM8	0.159262109785474	0.352962864877682	0.451214917015888	0.651936036588088
ZNF596	ADAM9	0.492624646010234	0.241045223701142	2.04370216694694	0.0412540755488506
ZNF596	ADAMDEC1	0.819036974263814	0.662943105435228	1.23545590496202	0.216961561391485
ZNF596	ADAMTS1	-0.0456502463417638	0.334793210831437	-0.136353560540832	0.89157022375149
ZNF596	ADAMTS10	0.112793638016396	0.399040043697493	0.282662454051614	0.777496217208474
ZNF596	ADAMTS12	0.511676679475747	0.522976990563075	0.978392336008586	0.328125526600268
ZNF596	ADAMTS13	-0.607572210500763	0.353199716600748	-1.72019450170611	0.0857176917620977
ZNF596	ADAMTS14	0.222247416887465	0.415250135023571	0.535213352488975	0.592625644436012
ZNF596	ADAMTS15	-0.157377996614468	0.621621249894924	-0.253173450298024	0.800188104965513
ZNF596	ADAMTS16	-0.63203622639879	0.643315419178961	-0.982467087770776	0.326116039364207
ZNF596	ADAMTS17	0.776446337406478	0.438436610565747	1.7709432075131	0.0768857627792598
ZNF596	ADAMTS18	0.111546707178445	0.611673648061041	0.182363107405459	0.855336078069518
ZNF596	ADAMTS2	0.358845297051823	0.45770785016741	0.784005117938381	0.433229499699962
ZNF596	ADAMTS3	0.454801159704001	0.464460341888638	0.979203429628976	0.327724891157092
ZNF596	ADAMTS4	0.0871938718451962	0.386555319654239	0.225566348234939	0.821586477507232
ZNF596	ADAMTS5	0.349550001638353	0.380663471209359	0.918265155644802	0.358709515358858
ZNF596	ADAMTS6	0.777505888650907	0.443193758199091	1.75432499728852	0.0796922160943337
ZNF596	ADAMTS7	0.104140331998748	0.354026392551006	0.294159797658995	0.768699058885453
ZNF596	ADAMTS8	-1.32225232807798	0.551989063062323	-2.39543211371326	0.0167905054106664
ZNF596	ADAMTS9	0.0270721929556208	0.34212726424072	0.0791290136309417	0.93694641158061
ZNF596	ADAMTSL1	0.432827111242646	0.455251729904031	0.950742375726694	0.341973223100192
ZNF596	ADAMTSL2	0.168012272133256	0.379792558726055	0.442379052124725	0.658314065474175
ZNF596	ADAMTSL3	0.495428519096915	0.541247430710441	0.915345719880121	0.36023883260142
ZNF596	ADAMTSL4	0.0242070394071288	0.382843853057301	0.0632295365690662	0.949596819309466
ZNF596	ADAMTSL5	-0.375416598345528	0.463463178028557	-0.810024649514652	0.418125706711949
ZNF596	ADAP1	0.0828534781207707	0.337975031816845	0.245146742572601	0.80639493288692
ZNF596	ADAP2	0.169580276931523	0.268119970855685	0.632479096541446	0.527223690852821
ZNF596	ADAR	0.0962679309626322	0.137107521896388	0.702134570234459	0.48276455913737
ZNF596	ADARB1	0.142720634006059	0.224532052568006	0.635635903087075	0.525164466458575
ZNF596	ADAT1	0.522939210997929	0.241649487186048	2.16404022655886	0.0307060033134427
ZNF596	ADAT2	0.282219219616648	0.219468516330574	1.28592120790372	0.198779028688388
ZNF596	ADAT3	-0.27657453919983	0.270322130175763	-1.02312947526717	0.306503042244877
ZNF596	ADCK1	-0.259984921666105	0.152629579234119	-1.7033718036221	0.088820490457777
ZNF596	ADCK2	-0.0714867051461294	0.139087437489622	-0.513969531946144	0.607390961182169
ZNF596	ADCK5	-0.0463464845869567	0.212973357335075	-0.217616349607706	0.827774048802591
ZNF596	ADCY1	1.19361359464075	0.513193544117569	2.32585465721934	0.0202327420992318
ZNF596	ADCY2	1.53463298260347	0.693906901120413	2.21158339847259	0.0272291635200276
ZNF596	ADCY3	0.00407621348763643	0.218208304086498	0.018680377470972	0.985099943549888
ZNF596	ADCY4	-0.315695275790133	0.306126770455899	-1.03125667618021	0.302678857477602
ZNF596	ADCY5	-0.477616061196452	0.626750782813589	-0.762051000642318	0.446215774021212
ZNF596	ADCY6	-0.0668217945655674	0.212065546366299	-0.315099721338735	0.752754062698927
ZNF596	ADCY7	0.457458339002577	0.268289910611576	1.70508960981718	0.0884995581119166
ZNF596	ADCY9	0.314276786528131	0.260837309187681	1.20487666241795	0.228546317335214
ZNF596	ADCYAP1	-0.674460266018748	0.620136047181687	-1.08760048554498	0.277043081993716
ZNF596	ADD1	0.0183673737826074	0.0947552497368502	0.193840170688341	0.846341826072924
ZNF596	ADD2	0.63284916581783	0.606664568138566	1.04316157404677	0.297134719964059
ZNF596	ADD3	0.489485389723218	0.263972033365872	1.85430775935563	0.0640000689786575
ZNF596	ADH1B	-1.16877862601663	0.840829935527469	-1.39002975112135	0.164840388988107
ZNF596	ADH1C	-1.05875183053235	0.816085603888711	-1.29735388724824	0.194819512351064
ZNF596	ADH5	0.148295962627704	0.146122284766103	1.01487574509994	0.310419443471914
ZNF596	ADH6	-0.00315420341062822	0.639893956352287	-0.00492925957389681	0.996068054603721
ZNF596	ADH7	0.150101227887379	0.745788699110601	0.20126508763995	0.840533714291519
ZNF596	ADHFE1	0.0967394689684799	0.425732502235222	0.227230640039389	0.820292533213729
ZNF596	ADI1	-0.120854650549965	0.162299530295646	-0.744639558289634	0.456670944245788
ZNF596	ADIPOR1	0.157011494384293	0.110751170293797	1.41769602946658	0.156602335141041
ZNF596	ADIPOR2	0.222421710345924	0.134600471047371	1.6524586326867	0.0987663873076721
ZNF596	ADK	0.233803607472361	0.165424139971518	1.41335845852133	0.157872831614827
ZNF596	ADM	0.444247618578663	0.386133943927974	1.15050133655571	0.250222455989478
ZNF596	ADM2	-0.398058398537669	0.38614093707121	-1.03086298375109	0.30286337038386
ZNF596	ADNP	0.1976670003632	0.171493670319758	1.15261980220401	0.249351910809275
ZNF596	ADNP2	0.491581724043072	0.162444125197691	3.02615883119705	0.00254251915362646
ZNF596	ADO	0.268327654393864	0.115502751436086	2.3231278134733	0.0203793797918767
ZNF596	ADORA1	-1.00925858182067	0.453605577584311	-2.22496951469491	0.0263138328268604
ZNF596	ADORA2A	0.175705597947673	0.279755527759858	0.628068368674018	0.53010775774856
ZNF596	ADORA2B	-0.522859035655563	0.350560040061427	-1.49149639406689	0.136158028200734
ZNF596	ADORA3	-0.0340202560844792	0.36939178595266	-0.0920980308123017	0.926639267920928
ZNF596	ADPGK	0.153489728507381	0.114951619636247	1.33525503157836	0.182107772153459
ZNF596	ADPRH	0.0132827215833637	0.239010022377469	0.0555739104629942	0.955692752464659
ZNF596	ADPRHL1	-0.141279272564711	0.351990270521557	-0.401372663952818	0.688234635828236
ZNF596	ADPRHL2	-0.0499048424152635	0.109363492089189	-0.45632085682272	0.648261948705566
ZNF596	ADRA1B	-0.111650687856744	0.514114931059264	-0.217170677433358	0.828121241288693
ZNF596	ADRA2A	0.806384381874262	0.533317436764233	1.51201578325808	0.130857244688632
ZNF596	ADRA2B	0.170056090664307	0.444141374868968	0.382887297348681	0.701887651845798
ZNF596	ADRA2C	0.00973078930700703	0.572865847676033	0.0169861571369323	0.986451170373466
ZNF596	ADRB1	0.633265893561836	0.542259187114722	1.16782879591464	0.243164283593382
ZNF596	ADRB2	-0.206760975714262	0.439576262392381	-0.470364288073636	0.638201060703169
ZNF596	ADRM1	-0.107096580834273	0.14018812035944	-0.763949046179375	0.445084351274489
ZNF596	ADSL	-0.226059208926646	0.123170517257681	-1.83533538674451	0.0667636283030547
ZNF596	ADSS	0.298083455086437	0.143243643018839	2.08095416176503	0.0377013420149847
ZNF596	ADSSL1	0.52643456847443	0.373681997232281	1.4087769075672	0.159223267055851
ZNF596	AEBP1	0.131321872285505	0.415285336244989	0.31622082655968	0.751903285692049
ZNF596	AEBP2	0.375458279427365	0.152369898666106	2.46412370628481	0.0139082736352299
ZNF596	AEN	0.2092865393198	0.156806879110097	1.33467702761214	0.18229688850163
ZNF596	AES	-0.253515321068297	0.151401198284291	-1.67446046623927	0.0943641614080309
ZNF596	AFAP1	0.0394086872465288	0.233888159953928	0.168493724754137	0.866230187933899
ZNF596	AFAP1L1	-0.0510443214904652	0.277995186031324	-0.183615846803598	0.854353403669557
ZNF596	AFAP1L2	-0.0678203400720797	0.369377650333998	-0.183607048262815	0.854360304637702
ZNF596	AFF1	0.457611910283256	0.178880819822324	2.55819439299185	0.0106734554698892
ZNF596	AFF2	-0.17339601682365	0.612104292549149	-0.283278550623344	0.777024076377948
ZNF596	AFF3	0.553260468419643	0.490231792173177	1.12856913250579	0.259360126415737
ZNF596	AFF4	0.505738865076014	0.191558237785901	2.64013112107067	0.00842116866064752
ZNF596	AFG3L2	0.349675354198673	0.148864216378136	2.34895505922288	0.0190270563910921
ZNF596	AFMID	-0.172590355984617	0.156137000120189	-1.10537768659422	0.269271478431391
ZNF596	AFTPH	0.313442001156096	0.147576271994479	2.12393223463337	0.0339296297267954
ZNF596	AGA	-0.0413738595476029	0.171621581487922	-0.241076088385274	0.809547355853016
ZNF596	AGAP1	0.163502782889956	0.185568226679735	0.881092554557515	0.378487117086784
ZNF596	AGAP11	0.0479490897335333	0.446595158706887	0.107365896827833	0.914521025523867
ZNF596	AGAP2	-0.169221450733712	0.351166858052297	-0.481883318010924	0.629998103866613
ZNF596	AGAP3	-0.100033479740892	0.15737231701718	-0.635648515805808	0.525156247300533
ZNF596	AGAP4	0.00599510645059546	0.248119995067713	0.0241621254625584	0.980728284067768
ZNF596	AGAP5	0.141488079418326	0.272836679940864	0.51858159045548	0.604171437872199
ZNF596	AGAP6	0.113361326859108	0.272361734185445	0.416216056187699	0.677344461216935
ZNF596	AGBL2	-0.138242060695491	0.463918638036985	-0.297987727504214	0.765776674346246
ZNF596	AGBL5	-0.0766778841907258	0.148009463906767	-0.518060684545323	0.604534680176223
ZNF596	AGER	0.116675888794285	0.396350189192077	0.29437576157619	0.768534095880509
ZNF596	AGFG1	0.37931152403092	0.135625319736473	2.79676040408932	0.00526437213054969
ZNF596	AGFG2	0.321966306647953	0.187804752632134	1.71436719324462	0.0867824030078524
ZNF596	AGGF1	0.27061157956547	0.132797763176638	2.03777212124818	0.0418450451206605
ZNF596	AGK	0.28841407621462	0.149026402148809	1.93532201043562	0.0532426801005314
ZNF596	AGL	0.724607699892615	0.217348520969645	3.33385153328838	0.000889110054032404
ZNF596	AGMAT	0.383768257422562	0.376164332744788	1.02021436913566	0.307882500129491
ZNF596	AGPAT1	0.083620967926699	0.11735890557081	0.712523412858904	0.476312958537638
ZNF596	AGPAT2	-0.528189029803651	0.237825502015119	-2.22090997528967	0.0265885651099038
ZNF596	AGPAT3	-0.0806116085506234	0.15202210241763	-0.53026242413863	0.596051985538303
ZNF596	AGPAT4	0.0687782720464353	0.322236035693259	0.213440659727785	0.831028353671127
ZNF596	AGPAT5	0.203308710352022	0.181098429331296	1.12264204114159	0.261868787227623
ZNF596	AGPS	0.388573794980045	0.21270287215909	1.82683849557712	0.0680328307624162
ZNF596	AGR2	0.873101682357622	0.698142412082794	1.25060684932873	0.211381096570717
ZNF596	AGR3	0.220607396849343	0.798757666230411	0.276188143383285	0.782462700423929
ZNF596	AGRN	-0.39539358554273	0.240163942239969	-1.6463486643955	0.10001760077905
ZNF596	AGT	-0.710683985130009	0.592521478759807	-1.19942316119498	0.230657858415373
ZNF596	AGTPBP1	0.370763579008767	0.172290485904606	2.15196780635961	0.0316473892229265
ZNF596	AGTR1	-1.09797583127034	0.608799533176425	-1.80350964716024	0.0716200077532545
ZNF596	AGTRAP	-0.351843319067451	0.183090576199199	-1.9216899436957	0.0549390297702809
ZNF596	AHCTF1	0.421838327849093	0.181871753659042	2.31942739519584	0.0205798565129459
ZNF596	AHCY	-0.175356003977758	0.157266742770618	-1.115022800679	0.265118255308005
ZNF596	AHCYL1	0.297199222882753	0.143347020215352	2.07328497262286	0.0384106490849696
ZNF596	AHCYL2	0.317197759302483	0.256974392050062	1.23435551990989	0.217370956742635
ZNF596	AHDC1	0.307213349107247	0.20029131819247	1.53383257886411	0.125398614440268
ZNF596	AHI1	0.282267860333878	0.191359871546964	1.47506296932585	0.140521790480254
ZNF596	AHNAK	0.331165258641371	0.268280640547859	1.23439864302208	0.217354902434055
ZNF596	AHNAK2	-0.081862252751404	0.501432225793499	-0.163256864119293	0.870350378039648
ZNF596	AHR	0.728741007549909	0.281082484898466	2.59262332839112	0.00966876730987737
ZNF596	AHRR	0.53170769098602	0.393570073007821	1.35098608215431	0.177016558792494
ZNF596	AHSA1	-0.0162166083894867	0.11439325492697	-0.141761928182213	0.887297646355367
ZNF596	AIDA	0.161631341068692	0.136959028136816	1.18014375005078	0.238233872133547
ZNF596	AIF1	0.0377532611554207	0.361927458024236	0.104311679919274	0.916943684598091
ZNF596	AIF1L	0.0484799322087188	0.373668580677492	0.129740456424837	0.896798810897081
ZNF596	AIFM1	-0.0191751213801371	0.161397628308836	-0.118806710984906	0.905453218042778
ZNF596	AIFM2	-0.123981166438509	0.224216285714918	-0.552953439769967	0.580423359565663
ZNF596	AIFM3	0.298669788760207	0.426676915276534	0.699990503509279	0.48410194582132
ZNF596	AIG1	-0.0742938523985015	0.178070778080085	-0.417215296072266	0.676613736878202
ZNF596	AIM2	-0.146005253739595	0.631202034488649	-0.23131302778179	0.81712066212234
ZNF596	AIMP1	0.258412228001256	0.117190145114218	2.20506790694215	0.0276845576779632
ZNF596	AIMP2	0.182577500884743	0.144757636093126	1.2612633489489	0.207518795668395
ZNF596	AIP	-0.423693678894779	0.149464838662468	-2.83473814099914	0.00468206437288343
ZNF596	AJAP1	-0.301814853704536	0.547395676579055	-0.551365066656582	0.581511082012235
ZNF596	AK1	-0.212524160619288	0.214551445875376	-0.990551052928978	0.322153151028079
ZNF596	AK2	0.00232441615081494	0.1164964390288	0.0199526798432037	0.984085245677203
ZNF596	AK3	0.110708351098387	0.159073623178303	0.695956682738631	0.48662353362332
ZNF596	AK5	-1.1313976037586	0.583037511589588	-1.94052283304032	0.052607152537084
ZNF596	AK7	-0.159635296871487	0.443408748341414	-0.360018374622982	0.718912169699853
ZNF596	AKAP1	0.173926340128284	0.176952592008685	0.982897951106288	0.325904025982738
ZNF596	AKAP10	0.413477855180609	0.237905243901034	1.73799386848577	0.0825308844540477
ZNF596	AKAP11	0.530587132646113	0.193155216295856	2.74694695189288	0.00612730160915694
ZNF596	AKAP12	-0.23473487095225	0.424876695215996	-0.552477633146993	0.5807490931331
ZNF596	AKAP13	0.236106668863958	0.171787271221975	1.37441305857215	0.169632574957949
ZNF596	AKAP2	-0.695194137492372	0.578805410381606	-1.20108438004066	0.230013185436016
ZNF596	AKAP3	-0.212524078219132	0.373118957382052	-0.569587993358161	0.569089735849086
ZNF596	AKAP5	0.778483654396042	0.373047306318635	2.08682288066465	0.0371661229011028
ZNF596	AKAP6	0.478904441089468	0.425074522506799	1.12663642663224	0.26017631220251
ZNF596	AKAP7	0.261081203709408	0.29936109707919	0.872128029515952	0.383355471783113
ZNF596	AKAP8	0.0361265283833441	0.106640649599049	0.338768832702856	0.73485758044787
ZNF596	AKAP8L	-0.158122915041139	0.139861846382606	-1.13056504780138	0.258519113126996
ZNF596	AKAP9	0.368155357968903	0.227289310299975	1.61976538836346	0.10560940802374
ZNF596	AKIRIN1	0.404724446122687	0.156491676877229	2.5862362407951	0.00984851445592623
ZNF596	AKIRIN2	-0.0157156159304386	0.114048926690708	-0.137797140108632	0.890429490949153
ZNF596	AKNA	0.0427513094430965	0.253362457447336	0.168735770381383	0.86603984148245
ZNF596	AKR1A1	0.108029021418295	0.142237547026332	0.759497219101333	0.447740665146927
ZNF596	AKR1B1	-0.0910369191851498	0.313843796702587	-0.290070793629293	0.771824396679377
ZNF596	AKR1B10	0.100285660061275	0.950753136868483	0.105480230537644	0.91601667701533
ZNF596	AKR1B15	-0.31163097616352	0.7209564308146	-0.432246614142011	0.665658752630299
ZNF596	AKR1C1	0.0683993674367341	0.672138892538038	0.101763739899731	0.918965348028329
ZNF596	AKR1C2	0.273474608547216	0.749705235937221	0.36477617527286	0.715358414646002
ZNF596	AKR1C3	-0.283948549538666	0.582311447600598	-0.487623162327771	0.625927544896947
ZNF596	AKR1E2	1.09236530881059	0.560797009560121	1.9478800531897	0.0517189757362907
ZNF596	AKR7A2	-0.0888963992726096	0.150037880637213	-0.592493035059315	0.553659287166727
ZNF596	AKR7A3	-0.0370183875488808	0.512063549757624	-0.0722925651833698	0.942384061582233
ZNF596	AKR7L	0.000245630927241037	0.353719596700503	0.000694422727867733	0.999446074393948
ZNF596	AKT1	-0.022294799938361	0.117048554480014	-0.190474799431785	0.848977150728088
ZNF596	AKT1S1	0.081792083635289	0.119911256704098	0.68210513244078	0.495336159274458
ZNF596	AKT2	0.0431544875892828	0.120168855697292	0.359115407556097	0.719587315591702
ZNF596	AKT3	0.483518249468102	0.316979429293651	1.52539314789468	0.127488722526163
ZNF596	AKTIP	0.149087287996112	0.136291811728055	1.09388294209184	0.274279292999825
ZNF596	ALAD	-0.100922936100096	0.145747903798125	-0.692448628557187	0.488822225719767
ZNF596	ALAS1	0.530230155038412	0.147559777087243	3.59332445131656	0.000342984353980539
ZNF596	ALCAM	0.954848986328538	0.361755116228804	2.63948992976954	0.00843699855911276
ZNF596	ALDH16A1	-0.227871948643459	0.181208231020936	-1.25751433784005	0.208871683944586
ZNF596	ALDH18A1	0.116250770206866	0.138782802103101	0.837645359837192	0.402437316418853
ZNF596	ALDH1A1	0.587682481184172	0.507087480978332	1.15893707344213	0.246768538106671
ZNF596	ALDH1A2	-0.0647804602217334	0.661080427030895	-0.0979917988385791	0.921959154977139
ZNF596	ALDH1A3	0.361099130952921	0.495113778317961	0.729325554581969	0.465979521150258
ZNF596	ALDH1B1	0.222007554772868	0.281489752731304	0.788687874491776	0.430488166147796
ZNF596	ALDH1L1	-0.881772805675642	0.754981245599472	-1.16794001283502	0.243119437771983
ZNF596	ALDH1L2	-0.342542074032978	0.433348443357562	-0.790454146734623	0.429456796863922
ZNF596	ALDH2	0.288700811460938	0.312894807283863	0.922676902077906	0.356406236525046
ZNF596	ALDH3A1	0.87103965826108	0.710913208335919	1.2252405048149	0.220783581767515
ZNF596	ALDH3A2	0.427698925803983	0.211469549739637	2.02250832959436	0.0433992837007258
ZNF596	ALDH3B1	-0.343971094919511	0.329639938557482	-1.04347518211762	0.296989597199663
ZNF596	ALDH3B2	0.425167761630889	0.624025099394358	0.681331186908237	0.495825420445107
ZNF596	ALDH4A1	-0.159994604138852	0.252916010106462	-0.632599747526875	0.527144912939121
ZNF596	ALDH5A1	0.394465167327292	0.292943926622721	1.34655519872006	0.178439708771311
ZNF596	ALDH6A1	0.451416373167622	0.279464039477288	1.61529323777025	0.106574083279534
ZNF596	ALDH7A1	-0.0160957431420233	0.310110615186149	-0.0519032317947633	0.958616540876613
ZNF596	ALDH8A1	0.449046781655879	0.436736415802226	1.02818717516615	0.304119433369577
ZNF596	ALDH9A1	0.068033586866327	0.154652726564926	0.439911978129692	0.660099365549676
ZNF596	ALDOA	-0.023026152999178	0.162898469729434	-0.141352788871641	0.887620750843156
ZNF596	ALDOB	-0.322246530616618	0.602735870893651	-0.534639708996972	0.593022176716234
ZNF596	ALDOC	0.117831303957218	0.401383167560271	0.293563142354555	0.769154865688558
ZNF596	ALG1	-0.0642914771565733	0.123024958965243	-0.522588893321532	0.601380321545697
ZNF596	ALG10	0.702513720459928	0.195396507448104	3.59532383477484	0.000340395615473711
ZNF596	ALG10B	0.399639705384791	0.245327754584913	1.62900323308698	0.103638711697498
ZNF596	ALG11	0.470305960818315	0.23148930161502	2.03165311544489	0.0424623536211787
ZNF596	ALG12	0.0175854471479082	0.122323007025469	0.143762384326007	0.885718122137166
ZNF596	ALG13	0.300172110353272	0.147606084036215	2.03360255990279	0.0422648542576733
ZNF596	ALG14	0.178312593120288	0.13711162912236	1.30049211917072	0.193742843240137
ZNF596	ALG1L	-0.57346363270835	0.521617502736368	-1.0993949200324	0.271870040475227
ZNF596	ALG2	0.119588400057403	0.113958649088359	1.04940169977514	0.294256014275611
ZNF596	ALG3	-0.139368761713646	0.136334415376341	-1.02225664245473	0.306915644732948
ZNF596	ALG5	-0.0823617522174542	0.132802876288417	-0.620180484936062	0.535285389377055
ZNF596	ALG6	0.452989138509893	0.168864149359457	2.68256548372281	0.00743087276553139
ZNF596	ALG8	-0.0484583397654104	0.145258761309482	-0.333600116981357	0.738753803330803
ZNF596	ALG9	0.159366438413457	0.10926320362722	1.45855542509239	0.145012898627682
ZNF596	ALKBH1	0.230055828347907	0.101797841594213	2.25992835157505	0.0240479475549885
ZNF596	ALKBH2	-0.581100838287091	0.17715306558367	-3.28021892464872	0.0010743974724096
ZNF596	ALKBH3	-0.289823247808673	0.261437523965278	-1.10857555339747	0.267889537214
ZNF596	ALKBH4	-0.0881645761926021	0.122994656699807	-0.716816311848288	0.473660895216512
ZNF596	ALKBH5	0.202991642599969	0.106884094532191	1.89917539638073	0.0578394199634328
ZNF596	ALKBH6	-0.215901850479239	0.1781560857749	-1.21186907278615	0.22585914581261
ZNF596	ALKBH7	-0.140468790389795	0.197040508832796	-0.71289295395087	0.476084343679593
ZNF596	ALKBH8	0.251178271255904	0.166314563233002	1.51026023442103	0.131304390404297
ZNF596	ALMS1	0.26420416427934	0.191341133536656	1.38080170946999	0.167659639185043
ZNF596	ALOX12	-0.292454176716106	0.452398104932166	-0.646453142768929	0.518139645980749
ZNF596	ALOX12B	0.578729219383155	0.638068201996797	0.907002131703251	0.364632094469999
ZNF596	ALOX12P2	-1.49662462807955	0.669778088591562	-2.23450819543339	0.0256779465960908
ZNF596	ALOX15	-0.142080696805971	0.749999555329423	-0.189441041393104	0.849786997610021
ZNF596	ALOX15B	0.76087654113413	0.638574772714675	1.19152301914392	0.233741287015315
ZNF596	ALOX5	0.216450900415988	0.378198771868905	0.572320474089262	0.567238185086005
ZNF596	ALOX5AP	-0.298716750216831	0.389121547392128	-0.767669516681395	0.442871342897613
ZNF596	ALOXE3	0.953869841746848	0.569460050667232	1.67504259627907	0.0942498610077628
ZNF596	ALPK1	0.0515072421096056	0.205553546694895	0.250578221284882	0.802193561104497
ZNF596	ALPK2	0.566181638823079	0.545115844034039	1.03864462025749	0.299230216794268
ZNF596	ALPK3	0.336415179054334	0.448630007491214	0.749872218614184	0.453514441403674
ZNF596	ALPL	-0.0461457317400983	0.440742102296411	-0.104700076302363	0.916635558339115
ZNF596	ALPP	-1.68417397668149	0.742276612749614	-2.26893040647314	0.0234926583118256
ZNF596	ALS2	0.372346896238198	0.152182489016373	2.44671314449416	0.0145940618528694
ZNF596	ALS2CL	-0.180350685816768	0.367450254021476	-0.490816603997306	0.62366775626614
ZNF596	ALX1	-0.516845367055306	0.642338755976609	-0.804630519716183	0.421231111099355
ZNF596	ALX3	0.490171533936218	0.350509425298473	1.39845464503221	0.162297860484882
ZNF596	AMACR	-0.0276351443556367	0.240028417323451	-0.115132802456456	0.908363811832326
ZNF596	AMBP	-0.527676610905818	0.733789120223933	-0.71911206689026	0.472245969873097
ZNF596	AMBRA1	-0.0126626636123237	0.119753770150221	-0.105739164591139	0.915811280868898
ZNF596	AMD1	0.428877900371708	0.174722484291125	2.45462341101507	0.0142788656203436
ZNF596	AMDHD1	0.421785689475305	0.531606066661498	0.793417750335566	0.427729511300358
ZNF596	AMDHD2	0.00446885083291577	0.216444320126854	0.0206466532838407	0.9835317925866
ZNF596	AMFR	0.157796344597938	0.128714994691216	1.22593599119114	0.220521846393283
ZNF596	AMH	0.148381730917324	0.611839179904658	0.24251753694565	0.808430702878845
ZNF596	AMIGO1	0.159288706827787	0.338668936112816	0.470337517978696	0.638220176557526
ZNF596	AMIGO2	0.282004809917349	0.437416844315516	0.644704961827977	0.519271625881092
ZNF596	AMIGO3	-0.0345982612551352	0.215754678098828	-0.160359263400478	0.87263163817804
ZNF596	AMMECR1	0.284356913320259	0.201476045809871	1.41136834494261	0.158458356387092
ZNF596	AMMECR1L	0.126153291485505	0.114447645871409	1.10227947918866	0.270615018476069
ZNF596	AMN	-0.302137002902169	0.551322702621916	-0.548022059431439	0.583803496512992
ZNF596	AMN1	0.750157303217442	0.24421890312409	3.07165945641923	0.00218838981821585
ZNF596	AMOT	0.370481623721963	0.465111366892447	0.796543903446749	0.425911884919492
ZNF596	AMOTL1	-0.0237601037316635	0.280717651719488	-0.0846405759884532	0.93256469556667
ZNF596	AMOTL2	-0.298267219368061	0.243258526831891	-1.22613263860709	0.220447881661045
ZNF596	AMPD2	-0.186547793261795	0.137804123183815	-1.35371706558418	0.176143626305827
ZNF596	AMPD3	0.0695175313844198	0.259351821496624	0.268043351241027	0.788723233306152
ZNF596	AMPH	-0.308422776165262	0.54064978689189	-0.570466841276931	0.568493906193723
ZNF596	AMT	-0.664614261370823	0.380093512534207	-1.7485546042068	0.0806860031743651
ZNF596	AMY1A	-0.825993809820076	0.677939481728168	-1.21838870884831	0.223374078750635
ZNF596	AMY2B	0.367579021971656	0.445661642443332	0.824793939986424	0.409692414893813
ZNF596	AMZ1	0.32815748223357	0.484542928252649	0.67725161817337	0.498408644358754
ZNF596	AMZ2	0.226540369303043	0.124507267396608	1.81949515108558	0.0691456726722138
ZNF596	AMZ2P1	0.211714171212002	0.198724231741535	1.06536666090808	0.286976521216641
ZNF596	ANAPC1	0.377726067779085	0.180960978109108	2.08733436194924	0.0371197849676063
ZNF596	ANAPC10	0.198689789315569	0.148280265501447	1.33996111110032	0.180573417389066
ZNF596	ANAPC11	-0.391589024029072	0.174152070569303	-2.24854647291282	0.0247663259367562
ZNF596	ANAPC13	0.126534434888571	0.122390689195741	1.03385670691177	0.301462174410397
ZNF596	ANAPC16	0.177746201228467	0.121875498864209	1.458424399366	0.145048981432992
ZNF596	ANAPC2	-0.0813309448550194	0.12892303856404	-0.630848805309689	0.528288763540699
ZNF596	ANAPC4	0.136089387741661	0.186029954094677	0.731545564282625	0.464623587376729
ZNF596	ANAPC5	-0.0563535188101995	0.0933831055960469	-0.60346588872265	0.546340615155355
ZNF596	ANAPC7	0.047656694487279	0.109305877640176	0.435993887210349	0.662938679231909
ZNF596	ANG	-0.176886905651481	0.328807518807649	-0.537964905099871	0.59072532298436
ZNF596	ANGEL1	0.111258481825298	0.148624953673818	0.74858547690096	0.454289498694474
ZNF596	ANGEL2	0.30940419504456	0.145219499735641	2.13059675599904	0.0333747053803536
ZNF596	ANGPT1	0.706446640546403	0.494768712300713	1.42783208190625	0.153663726718196
ZNF596	ANGPT2	-0.070968230389054	0.344646300337818	-0.205916124210507	0.83689986233624
ZNF596	ANGPTL1	0.239943104271113	0.600727618091461	0.399420797454633	0.689671553577453
ZNF596	ANGPTL2	0.0392222867715997	0.350612346948834	0.111867956485068	0.910951368159507
ZNF596	ANGPTL4	-0.59043821541543	0.474235257631182	-1.24503230393431	0.213422128495238
ZNF596	ANGPTL6	-0.133616769208467	0.379701810124309	-0.351899215768085	0.724990675564632
ZNF596	ANK1	0.0800660895213249	0.518132553306883	0.154528197485987	0.877225592057443
ZNF596	ANK2	0.145845968623619	0.460032706205003	0.317033912277154	0.751286445298463
ZNF596	ANK3	0.359628394998504	0.374943096083216	0.959154599071979	0.337721115111457
ZNF596	ANKAR	0.308616046641235	0.244854384896099	1.2604064524807	0.207827457216208
ZNF596	ANKDD1A	-0.162525574696712	0.250201542581145	-0.649578627773656	0.516119025439708
ZNF596	ANKFY1	0.12433186762876	0.13314279955108	0.933823444061357	0.350628569503348
ZNF596	ANKH	0.365940538058458	0.284317232919189	1.28708532473116	0.198373182470395
ZNF596	ANKHD1	0.2883401460377	0.144279753515742	1.99847961347009	0.0459448675922115
ZNF596	ANKHD1-EIF4EBP3	0.0309974415219806	0.19335373563728	0.16031467620636	0.872666749693401
ZNF596	ANKIB1	0.474880303374717	0.175825883657474	2.70085549121897	0.00703729251257491
ZNF596	ANKK1	-0.929196557236982	0.499497443309041	-1.86026288959818	0.0631523930749903
ZNF596	ANKLE1	0.441068484024767	0.421304461218676	1.0469114966144	0.295402545796771
ZNF596	ANKLE2	-0.0386151595395581	0.112242081959333	-0.344034597946509	0.730895217286406
ZNF596	ANKMY1	-0.586640113558103	0.190518490420339	-3.07917678889752	0.00213444369025274
ZNF596	ANKMY2	0.448212643358073	0.159719260556745	2.80625293277533	0.00511298544382691
ZNF596	ANKRA2	0.201586987407252	0.166007983393969	1.21432104219257	0.224922228275192
ZNF596	ANKRD1	1.17603255471906	0.686208063456259	1.71381337140761	0.086884146181937
ZNF596	ANKRD10	-0.166741487761995	0.189492685577344	-0.879936274342037	0.379112906717614
ZNF596	ANKRD11	0.152298463460131	0.137422855704887	1.10824697011965	0.268031307305991
ZNF596	ANKRD12	0.474914457376619	0.214367191542219	2.21542510288048	0.0269636969751459
ZNF596	ANKRD13A	0.271063746366383	0.148341200606437	1.82729912700074	0.0679635192366567
ZNF596	ANKRD13B	-0.185019224116624	0.286451200228149	-0.64590137506585	0.518496787827833
ZNF596	ANKRD13C	0.358307543182578	0.135346982306411	2.64732568895706	0.00824536279096529
ZNF596	ANKRD13D	-0.181878965518597	0.167286780171974	-1.0872285624221	0.277207292834956
ZNF596	ANKRD16	-0.200740045769712	0.141198829695745	-1.4216834955521	0.155441250696064
ZNF596	ANKRD17	0.402280518590172	0.170778355361047	2.3555708669269	0.0186935550016217
ZNF596	ANKRD20A3	0.36612337964514	0.480123558125196	0.762560748059919	0.445911753184075
ZNF596	ANKRD22	0.212385153484095	0.472987071894107	0.449029510750864	0.653511188670261
ZNF596	ANKRD23	0.229347210825603	0.290608101564797	0.789197581177775	0.430190388332369
ZNF596	ANKRD24	-0.452226826731189	0.364598331170088	-1.24034255801413	0.215150207032608
ZNF596	ANKRD26	0.49961314618883	0.24611141256649	2.030028355771	0.0426275557720459
ZNF596	ANKRD27	0.261685234380559	0.146330278864025	1.78831911216219	0.0740381748519935
ZNF596	ANKRD28	0.246859968809105	0.176432368294384	1.39917618969559	0.162081492774051
ZNF596	ANKRD29	0.339864116092013	0.459240751744446	0.740056527651399	0.459445699548574
ZNF596	ANKRD34A	-0.596322739286395	0.281122836530009	-2.12121770912318	0.0341579099992022
ZNF596	ANKRD35	-0.352790492715407	0.444542030141573	-0.793604358631859	0.42762088560811
ZNF596	ANKRD36	0.254880412782119	0.290737628422762	0.876668129147348	0.380885102357436
ZNF596	ANKRD36B	0.515901010590929	0.361948389554265	1.42534412496283	0.154381108611478
ZNF596	ANKRD36BP1	1.21399683107948	0.458196300047443	2.6495125145135	0.00819258142638871
ZNF596	ANKRD37	0.0713756762319122	0.281457210114421	0.253593348000912	0.799863753752394
ZNF596	ANKRD39	-0.35980733013537	0.172654929648716	-2.08396789403833	0.0374256790211323
ZNF596	ANKRD40	0.14876562820857	0.124248136587109	1.19732683559622	0.231473218588079
ZNF596	ANKRD42	0.185923880086975	0.177927323017092	1.04494282797204	0.296311072123156
ZNF596	ANKRD44	0.524889761093306	0.360440077495383	1.45624694329401	0.145649633796223
ZNF596	ANKRD45	0.223146946567733	0.564210796185896	0.395502794480754	0.692559275123521
ZNF596	ANKRD46	0.222579692427847	0.199050410320774	1.11820765437838	0.263756604160331
ZNF596	ANKRD49	0.434050289107275	0.167474511939285	2.5917393881681	0.00969346749137848
ZNF596	ANKRD50	0.520001716794348	0.240712700290029	2.16025874898919	0.0309982516404747
ZNF596	ANKRD52	0.343507512436539	0.171572158608805	2.00211686570755	0.0455516332401662
ZNF596	ANKRD53	-0.79423969651485	0.457698469513623	-1.73529026076678	0.0830086504308632
ZNF596	ANKRD54	-0.343125821491034	0.139670813515387	-2.45667518399064	0.014198098490955
ZNF596	ANKRD6	-0.0456000593749593	0.314057554097636	-0.145196505481231	0.884586045288981
ZNF596	ANKRD9	-0.0281399995426037	0.273637352775136	-0.102836835896918	0.918113835112089
ZNF596	ANKS1A	0.227488171119142	0.197574263098476	1.15140589442946	0.249850484553644
ZNF596	ANKS1B	1.25245566513285	0.511739212444644	2.4474490808506	0.0145644803642755
ZNF596	ANKS3	-0.0703761061535135	0.207097531227802	-0.339821077230039	0.734065222217212
ZNF596	ANKS4B	-0.497957476438525	0.629284765694044	-0.791307057766325	0.428959276704885
ZNF596	ANKS6	-0.193073231118952	0.23753229800392	-0.812829382536287	0.416516369944283
ZNF596	ANKZF1	-0.0838566494279415	0.156380312221886	-0.536235337022209	0.591919497351218
ZNF596	ANLN	0.589182410750673	0.309963963169812	1.90080938676052	0.0576247191501024
ZNF596	ANO1	-0.875188550185811	0.462222617315745	-1.89343514877804	0.0585989545691518
ZNF596	ANO10	-0.103284572457063	0.133617002316377	-0.772989744317916	0.43971774137077
ZNF596	ANO2	-0.0910434141131603	0.418429047995076	-0.217583876046368	0.827799345579287
ZNF596	ANO3	0.00176849348348465	0.665150115088235	0.00265878851009452	0.997879145714563
ZNF596	ANO4	-0.349376361906027	0.662680162067827	-0.527217173388492	0.598163963799011
ZNF596	ANO5	-0.217928257405537	0.643624884824222	-0.338595139100402	0.734988401929177
ZNF596	ANO6	0.45790252592086	0.199879396126661	2.29089408310346	0.0221843797707949
ZNF596	ANO7	-0.194277717503071	0.318650233904832	-0.609689549329166	0.542211004994599
ZNF596	ANO8	0.140790454984209	0.239042849613807	0.588975805850991	0.556015345327451
ZNF596	ANO9	0.00562662204415199	0.418954212253708	0.0134301598589601	0.989287380904312
ZNF596	ANP32A	-0.0631213527519	0.115772080470952	-0.545220855452603	0.585727617996721
ZNF596	ANP32B	-0.0982381769466545	0.12025997459012	-0.816881737098965	0.414197632359187
ZNF596	ANP32E	0.176373694174326	0.200624342193025	0.879124099530419	0.379552844271466
ZNF596	ANPEP	-0.390820433716182	0.54659159071601	-0.715013623250634	0.474773567015333
ZNF596	ANTXR1	0.168193058934539	0.324007733056709	0.519101989782143	0.603808646864343
ZNF596	ANTXR2	0.569804381967546	0.279589769625274	2.0380015432297	0.0418220489093667
ZNF596	ANXA1	0.54915162942439	0.368758250354836	1.48919143882468	0.136763695302375
ZNF596	ANXA11	-0.311359503853078	0.151044903497837	-2.06137047091786	0.0395351190405578
ZNF596	ANXA13	-0.462208662370034	0.653321363890219	-0.707475199674783	0.479442037155975
ZNF596	ANXA2	-0.264680256869385	0.210463803014208	-1.25760464782401	0.208839019141351
ZNF596	ANXA2P1	0.108327689860398	0.266879295729651	0.405905184829827	0.684902253677857
ZNF596	ANXA2P2	-0.126609579665329	0.228210041493118	-0.554794078459281	0.579164080374408
ZNF596	ANXA2P3	-0.0249174131622404	0.35579231114655	-0.0700335908944839	0.94418143343285
ZNF596	ANXA3	0.417215178569142	0.510651073255893	0.817025950633947	0.41411525525581
ZNF596	ANXA4	-0.163378028342529	0.201651186950982	-0.810201173684357	0.418024310318302
ZNF596	ANXA5	0.105078233928086	0.179588261411876	0.585106359970236	0.558612987305538
ZNF596	ANXA6	-0.444345255017181	0.250507573098081	-1.77377972858013	0.0764148950696366
ZNF596	ANXA7	0.22439870220076	0.118182461850093	1.89874790800512	0.0578957002613799
ZNF596	ANXA8	0.113837189635102	0.755949560562033	0.150588340246493	0.880331929948752
ZNF596	ANXA9	-0.237588593182762	0.424241596105662	-0.560031348561087	0.575588030666694
ZNF596	AOAH	0.656905535984455	0.483821066796315	1.35774479671636	0.174862073013904
ZNF596	AOC2	1.45141000132948	0.336956805206325	4.3074067028881	1.82077345072302e-05
ZNF596	AOC3	0.142171079892678	0.367096216138417	0.387285604270763	0.698630179144521
ZNF596	AOX1	-0.00426236716411217	0.555415212288862	-0.0076741995354196	0.993878520918367
ZNF596	AP1AR	0.407542400813488	0.173184294878566	2.35322955294098	0.018810989901791
ZNF596	AP1B1	0.191641690776426	0.125289639430071	1.52958929124692	0.126446138456285
ZNF596	AP1G1	0.548663151489714	0.137830968226985	3.98069576487453	7.38673551530612e-05
ZNF596	AP1G2	-0.177225055298664	0.214529370064538	-0.826110920128787	0.408945368249128
ZNF596	AP1M1	-0.128114566012592	0.112118274696696	-1.14267336309954	0.253457651665047
ZNF596	AP1M2	0.449135436763121	0.393213922659617	1.14221651594954	0.253647357256954
ZNF596	AP1S1	-0.0521065463002172	0.141463378104579	-0.368339474133699	0.712700907215853
ZNF596	AP1S2	0.400728737203067	0.251029813852931	1.59633921984199	0.110740479824603
ZNF596	AP1S3	0.719598999511176	0.259489172616341	2.77313689914575	0.00565887688870619
ZNF596	AP2A1	0.12074117020664	0.125399007666132	0.96285586667565	0.335861067842582
ZNF596	AP2A2	-0.171325688642459	0.112701827587459	-1.52016779416914	0.128796375829382
ZNF596	AP2B1	0.307950546868455	0.161003057316144	1.91269999465766	0.0560822371703032
ZNF596	AP2M1	-0.113297380440342	0.10332379775986	-1.09652744959745	0.273121577581371
ZNF596	AP2S1	-0.152320603790525	0.148263713488023	-1.02736266485616	0.304507167714867
ZNF596	AP3B1	0.283516904968061	0.129638563000489	2.18697969497696	0.0289834529463701
ZNF596	AP3B2	-0.119852680764513	0.663632950221637	-0.180600858839943	0.856718801982312
ZNF596	AP3D1	0.13125005373068	0.118805664410934	1.10474575754825	0.269545142048232
ZNF596	AP3M1	0.449237236389553	0.131888806432398	3.40618168092845	0.000685957726358535
ZNF596	AP3M2	0.24709324099961	0.164452699627993	1.50251860600985	0.133290380971912
ZNF596	AP3S1	0.3096878591423	0.139691724162692	2.21693776777802	0.0268597856440531
ZNF596	AP3S2	0.0765223269757844	0.10535053185459	0.726359189922311	0.467794742834854
ZNF596	AP4B1	0.119057685751652	0.13493296740312	0.882346901895076	0.377808973370182
ZNF596	AP4E1	0.305781639795691	0.148087832909119	2.06486673340238	0.0392022826087855
ZNF596	AP4M1	-0.138727448622218	0.12756996463481	-1.08746168441254	0.277104357458736
ZNF596	AP4S1	0.220945228752878	0.164287983166573	1.34486542773405	0.17898468433611
ZNF596	APAF1	0.553562211748873	0.213499366465308	2.59280493855153	0.00966369949198182
ZNF596	APBA1	0.0214775434294731	0.340863117420607	0.0630092912134314	0.949772154175464
ZNF596	APBA2	-0.48354447702453	0.479784130137836	-1.00783758080038	0.313785079715403
ZNF596	APBA3	0.0627809643990393	0.157416859296513	0.398819825777265	0.690114200707358
ZNF596	APBB1	0.0444589347765074	0.294053891205177	0.151193152365006	0.879854951286866
ZNF596	APBB1IP	0.506694666457037	0.399326148798147	1.26887424723384	0.204791891444088
ZNF596	APBB2	0.117523444536549	0.216037330796805	0.543996003390204	0.586569883127674
ZNF596	APBB3	-0.232248431023859	0.226107074517588	-1.02716127533547	0.304601923107974
ZNF596	APC	0.526363451320252	0.201278166026406	2.61510456753266	0.00905916561385746
ZNF596	APC2	0.298931361773968	0.430772894575666	0.693941901958412	0.487885653642501
ZNF596	APCDD1	-0.249478791073126	0.448969365475877	-0.555669963826363	0.578565291907626
ZNF596	APCDD1L	0.394305207095897	0.675955860605082	0.583329814971846	0.559807595106305
ZNF596	APEH	-0.112825266583105	0.124757052152953	-0.904359830855743	0.36603034238461
ZNF596	APEX1	-0.16584837835995	0.111418112400875	-1.48852260001711	0.136939833498061
ZNF596	APEX2	-0.104078635189621	0.12588745139619	-0.826759411166942	0.408577815349679
ZNF596	APH1A	0.0935131035096485	0.0969366007797711	0.964683130596869	0.334945228388001
ZNF596	APH1B	0.248394436612605	0.228706117262954	1.08608567005234	0.27771231621412
ZNF596	API5	0.458361128115191	0.13565000440184	3.37899825463604	0.000756620332709913
ZNF596	APIP	0.25424961847777	0.166697167993634	1.52521858372231	0.127532239847156
ZNF596	APLF	-0.105493963090077	0.252270091720011	-0.418178636915718	0.67590955339449
ZNF596	APLN	-0.537549481194063	0.388138086482243	-1.38494391536259	0.166389703323845
ZNF596	APLNR	-0.00694084959851307	0.380836242822391	-0.0182252864041358	0.985462897761437
ZNF596	APLP1	0.115424441640239	0.515584365840082	0.223871104881485	0.822904985793471
ZNF596	APLP2	0.181051933852629	0.15811105784655	1.14509343191129	0.252454369631824
ZNF596	APOBEC3A	-0.291454135651344	0.468759453489199	-0.621756283488072	0.534248993111124
ZNF596	APOBEC3B	-0.31103950857925	0.422853134385851	-0.735573378286534	0.462169108250287
ZNF596	APOBEC3C	-0.114213831719343	0.290807200882697	-0.392747605192257	0.694592643865083
ZNF596	APOBEC3D	0.19426180311217	0.330058284807064	0.588568177362146	0.556288716665405
ZNF596	APOBEC3F	-0.30727672368958	0.290351496147668	-1.05829220020035	0.290187081367646
ZNF596	APOBEC3G	0.128141692861437	0.363747449829114	0.352282037775487	0.724703677471499
ZNF596	APOBEC3H	0.589315741843517	0.413275303830443	1.42596408830008	0.154202109321696
ZNF596	APOC1	0.631006296752027	0.462036746557773	1.36570586961556	0.172349524798421
ZNF596	APOC2	0.438305249800106	0.556855185205693	0.787108141299257	0.431411829252749
ZNF596	APOD	-0.395150168796104	0.61911861729267	-0.638246303307833	0.523464789097788
ZNF596	APOE	0.40026819101228	0.448634205870482	0.892192761440564	0.372512037028114
ZNF596	APOL1	-0.316189097313088	0.406112161570442	-0.77857579071353	0.436420508978857
ZNF596	APOL2	-0.439296798124839	0.23552116281039	-1.86521157115083	0.0624550688042986
ZNF596	APOL3	0.0589631632515706	0.362672928252631	0.162579444613241	0.870883609486705
ZNF596	APOL4	0.0405714691371437	0.425195217885605	0.0954184511737833	0.924002271169355
ZNF596	APOL6	-0.194622584200686	0.29603462894214	-0.657431817676726	0.511060073250697
ZNF596	APOLD1	0.164517442135785	0.319832805131736	0.514385764987497	0.607100088199532
ZNF596	APOM	-0.446670610745869	0.310604136933115	-1.43807038488368	0.150738291068961
ZNF596	APOO	0.0823456334931752	0.182473560353956	0.451274328913427	0.651893236572184
ZNF596	APOOL	0.643439418330312	0.27408014664445	2.34763234844957	0.0190943554256458
ZNF596	APP	0.0961207779850702	0.230510625847735	0.416990659895059	0.676777982325765
ZNF596	APPBP2	0.454128520219296	0.152567810746871	2.97656837308069	0.00298769369023565
ZNF596	APPL1	0.502020641198005	0.168959988200454	2.97123979792428	0.00303954210576113
ZNF596	APPL2	0.0237827504700112	0.173701441268864	0.136917404347838	0.891124641154816
ZNF596	APRT	-0.124388193417517	0.157414312065753	-0.790196213960258	0.42960732034919
ZNF596	APTX	0.0901852653843127	0.107804369321238	0.836564101734844	0.403044737436993
ZNF596	AQP1	0.105154845497943	0.381211126911316	0.275844113863985	0.782726858215664
ZNF596	AQP11	-0.0398450617074456	0.26212073643867	-0.152010337864927	0.879210555987881
ZNF596	AQP3	0.00927850264942029	0.51305021296357	0.0180849796276746	0.985574798911155
ZNF596	AQP4	0.703119737167586	0.698400803500873	1.00675677009972	0.314304043211653
ZNF596	AQP5	1.17730858834448	0.84435387360005	1.39433077191299	0.163538666458849
ZNF596	AQP6	-0.486874934707415	0.579152047864679	-0.840668588676345	0.400741869559424
ZNF596	AQP7	-2.57996112304147	0.615065429707237	-4.19461247280553	2.98511399291936e-05
ZNF596	AQP9	0.833255182116558	0.560533478587018	1.48653954482257	0.137463099912088
ZNF596	AQR	0.381603874632462	0.150030222252947	2.54351335952224	0.011129432310243
ZNF596	AR	0.241599916142527	0.644107112650888	0.375092762364008	0.707673902135131
ZNF596	ARAF	-0.0690272711254423	0.128554012184387	-0.536951511295001	0.591424882611135
ZNF596	ARAP1	-0.0330556823554357	0.143956530106581	-0.22962266686313	0.818433652190483
ZNF596	ARAP2	0.349154037215564	0.28058575070362	1.24437551208497	0.213663537329918
ZNF596	ARAP3	-0.449272994493854	0.288964089590044	-1.55477102753924	0.120328492614733
ZNF596	ARC	0.0365954781461667	0.524762228818273	0.0697372564877185	0.944417235707606
ZNF596	ARCN1	0.285709025518834	0.118680099106631	2.40738782381814	0.0162539556556738
ZNF596	AREG	0.846043364994201	0.586164048454268	1.44335594655667	0.149244760614734
ZNF596	ARF1	-0.025968380383709	0.093927698563275	-0.276472018168477	0.782244750438461
ZNF596	ARF3	0.157016297531134	0.103285782381805	1.52021211351925	0.128785241115338
ZNF596	ARF4	0.304030000483343	0.145965393798532	2.08289096868384	0.0375239863540786
ZNF596	ARF5	-0.11174702193186	0.128062566353378	-0.872597083705972	0.383099794643879
ZNF596	ARF6	0.201767596068993	0.118936915362666	1.69642533147726	0.0901278685379556
ZNF596	ARFGAP1	-0.0658794031711821	0.154929495651991	-0.425221826831239	0.670769776988157
ZNF596	ARFGAP2	-0.102986923582763	0.0889908205300061	-1.15727580630676	0.247446066476934
ZNF596	ARFGAP3	0.427055002200586	0.156632960458187	2.7264695818259	0.00651761221705211
ZNF596	ARFGEF1	0.267829256557843	0.163165974474007	1.64145286675875	0.101029282301326
ZNF596	ARFGEF2	0.446697977819344	0.186176566132892	2.39932439993814	0.0166141417557945
ZNF596	ARFIP1	0.373052977480896	0.171710861712026	2.17256482066078	0.0300558674355977
ZNF596	ARFIP2	-0.0550491217052058	0.125808635433183	-0.437562346302075	0.661801482538969
ZNF596	ARFRP1	-0.188880237173067	0.157456965685261	-1.19956736338116	0.230601846616711
ZNF596	ARG2	0.0769892439815259	0.272921917441322	0.282092565900569	0.777933019857082
ZNF596	ARGLU1	0.420837403317	0.227701725458184	1.84819593470443	0.0648798124362403
ZNF596	ARHGAP1	0.0799305654676052	0.131290895868785	0.608805088415953	0.542796923161163
ZNF596	ARHGAP10	0.187733354020507	0.252778492039961	0.742679301966989	0.457856608082944
ZNF596	ARHGAP11A	0.63439041068131	0.263269512072575	2.40966151259637	0.0161536421441305
ZNF596	ARHGAP11B	0.939235680077036	0.384846597275057	2.44054562708202	0.0148440621026889
ZNF596	ARHGAP12	0.262827265082865	0.197556996681581	1.33038702499859	0.183705089997266
ZNF596	ARHGAP15	0.284117118979236	0.385676490579159	0.736672122670962	0.461500813112811
ZNF596	ARHGAP17	0.204585327055079	0.117928813482562	1.73482053294237	0.0830918864349029
ZNF596	ARHGAP18	0.290040531975647	0.224607917766759	1.29131926808046	0.196902219909073
ZNF596	ARHGAP19	0.310648281282563	0.199102382483801	1.56024391776345	0.119030122019186
ZNF596	ARHGAP20	0.157318386802658	0.461175491329951	0.341124777357484	0.733083906947054
ZNF596	ARHGAP21	0.61427856772708	0.176766423043668	3.47508625874795	0.000533412854338617
ZNF596	ARHGAP22	0.103879870171713	0.337889571481468	0.307437337341472	0.758576847969184
ZNF596	ARHGAP23	-0.110317715286995	0.292675075214662	-0.376928972192397	0.706309259113342
ZNF596	ARHGAP24	-0.28407265657116	0.313064526259783	-0.90739330950398	0.364425376159632
ZNF596	ARHGAP25	0.285323346042456	0.301042753636984	0.947783471269057	0.343476973318522
ZNF596	ARHGAP26	-0.0367854999938599	0.270027461881793	-0.136228736653323	0.891668871582917
ZNF596	ARHGAP27	0.144257333234134	0.227970512699517	0.632789440730329	0.527021066731183
ZNF596	ARHGAP28	0.363370793436443	0.454303208660876	0.799842014119889	0.42399918022841
ZNF596	ARHGAP29	0.60787656061793	0.315688382229134	1.92555885752146	0.0544530633424456
ZNF596	ARHGAP30	0.217194062916896	0.322517754245138	0.673432888757534	0.500833182474138
ZNF596	ARHGAP31	0.360550691455523	0.275571365737289	1.30837502107983	0.191057677743823
ZNF596	ARHGAP32	0.155184051332151	0.232833234361801	0.666503009149501	0.505248951738045
ZNF596	ARHGAP33	0.0908571585092017	0.303200755737849	0.299660066110647	0.764500993001771
ZNF596	ARHGAP39	0.121724191954866	0.217996208362088	0.558377564772523	0.576716118352694
ZNF596	ARHGAP4	-0.324629226924755	0.325468802351773	-0.997420411968977	0.318810522088169
ZNF596	ARHGAP42	0.696229914878065	0.321551116091352	2.16522313261158	0.0306150713396634
ZNF596	ARHGAP5	0.321515592459993	0.202288900144146	1.58938820781016	0.112300321702865
ZNF596	ARHGAP6	0.395689846908036	0.388440468994159	1.01866277716287	0.308618404563281
ZNF596	ARHGAP8	0.183227624182861	0.418802228043826	0.437503938407145	0.661843816657092
ZNF596	ARHGAP9	0.262226769829759	0.388936757529379	0.67421441854837	0.500336474701883
ZNF596	ARHGDIA	-0.131171338029169	0.130890277444152	-1.00214729917687	0.316523675998069
ZNF596	ARHGDIB	-0.157347129288946	0.278351581689151	-0.565281965829325	0.572013388289357
ZNF596	ARHGEF1	0.00692903589677974	0.174603794380122	0.0396843374531418	0.96835299711248
ZNF596	ARHGEF10	0.329509171913562	0.244028678678293	1.35028871892537	0.177239980722113
ZNF596	ARHGEF10L	-0.0340769667041007	0.210934395034461	-0.161552442400555	0.87169212736083
ZNF596	ARHGEF11	0.182020669422921	0.159275734697196	1.14280225904445	0.25340414557906
ZNF596	ARHGEF12	0.211754574718414	0.176966698842865	1.19657865634053	0.231764716752727
ZNF596	ARHGEF15	-0.126519486429736	0.26830619682477	-0.471548879328963	0.637355415087072
ZNF596	ARHGEF16	0.344682321076019	0.395787163701277	0.870877968483513	0.384037379592818
ZNF596	ARHGEF17	-0.00686312485995668	0.220151335034755	-0.0311745775190199	0.975136760518016
ZNF596	ARHGEF18	0.100900728892155	0.140415042113599	0.718589172309075	0.472568036302496
ZNF596	ARHGEF19	0.187443906020638	0.262209112991541	0.714864193246728	0.474865864024046
ZNF596	ARHGEF2	0.102934444244956	0.182752325322306	0.563245606114277	0.573398495750842
ZNF596	ARHGEF3	0.550294587565332	0.211026083339575	2.60770886165678	0.00925580380946376
ZNF596	ARHGEF33	0.21995173709892	0.428916741868919	0.512807534955441	0.608203320248042
ZNF596	ARHGEF35	0.118036014067735	0.339259707386091	0.347922289319803	0.727974422746216
ZNF596	ARHGEF37	-0.3077155051202	0.353383974580795	-0.870768136798591	0.384097328243963
ZNF596	ARHGEF38	-0.0858682334837667	0.470336493809035	-0.1825676608429	0.855175606778218
ZNF596	ARHGEF4	0.0062288578485912	0.504741739183062	0.0123406830960181	0.990156360159954
ZNF596	ARHGEF5	0.141788644657954	0.308511343593896	0.45958972855337	0.645914250568179
ZNF596	ARHGEF6	0.2835800931185	0.319210164619879	0.88838052339653	0.374557476950359
ZNF596	ARHGEF7	0.150886124091902	0.127632507705887	1.1821919572371	0.237420757200266
ZNF596	ARHGEF9	0.14610260137644	0.22408132218256	0.652007047947573	0.514551886303519
ZNF596	ARID1A	0.355462415478644	0.175034892467042	2.03080888883669	0.0425481249941681
ZNF596	ARID1B	0.0550813821969704	0.156520157180797	0.351912387446338	0.724980800237049
ZNF596	ARID2	0.457401852469622	0.166893760491473	2.74067677019592	0.00624451439208827
ZNF596	ARID3A	-0.0463683846889469	0.275879462855491	-0.168074796902281	0.866559654218288
ZNF596	ARID3B	0.2456691547219	0.202092428665825	1.21562770235263	0.224424080088414
ZNF596	ARID4A	0.400878591536185	0.192433628349657	2.08320445326623	0.0374953471725558
ZNF596	ARID4B	0.330781172422402	0.175819006044354	1.88137323640059	0.0602220054666563
ZNF596	ARID5A	0.102370509472333	0.231192181450129	0.442793994287457	0.658013983477873
ZNF596	ARID5B	0.280167980815844	0.220602114506799	1.27001493817146	0.204385453189965
ZNF596	ARIH1	0.340085472368873	0.119639246461033	2.84259122678143	0.00456919947432992
ZNF596	ARIH2	0.0399415044761091	0.103772305043578	0.384895608316073	0.700399572230357
ZNF596	ARL1	0.283782040702791	0.137547279318699	2.06315997021841	0.0393644637578092
ZNF596	ARL10	0.589519808398666	0.375020114934844	1.57196850227911	0.116285651784208
ZNF596	ARL11	0.0516495984862831	0.349424879033909	0.147813168395691	0.88252109474898
ZNF596	ARL13B	0.360498120429893	0.244694114042262	1.47326028597333	0.141006961762473
ZNF596	ARL14	-0.319968689771571	0.622616201907038	-0.513909995903616	0.607432571395841
ZNF596	ARL15	0.684779256813491	0.259258921231323	2.6412948629162	0.00839250584819762
ZNF596	ARL16	-0.137987004878422	0.158394823690287	-0.871158549652042	0.383884258000597
ZNF596	ARL17A	0.566443917938323	0.192481505280751	2.94284854595311	0.00332991506692538
ZNF596	ARL2	-0.28750833499059	0.164310218193697	-1.7497897461962	0.080472441309384
ZNF596	ARL2BP	0.0809930311706346	0.125375554075002	0.646003375763215	0.518430756391416
ZNF596	ARL3	-0.0233284897788275	0.159299810852354	-0.146443926417774	0.883601538989409
ZNF596	ARL4A	0.407762102463871	0.233351444155884	1.7474162370792	0.0808832402069638
ZNF596	ARL4C	0.586452189211757	0.312025906012277	1.8794983939208	0.0604776052887789
ZNF596	ARL4D	-0.158126290032262	0.350376255491546	-0.451304240952132	0.651871688532786
ZNF596	ARL5A	0.40114266433645	0.156185643606826	2.56837091471907	0.0103672232646234
ZNF596	ARL5B	0.664283495886893	0.250736977606474	2.6493240136661	0.00819711913847957
ZNF596	ARL6	0.447644459730946	0.220630840448131	2.02892967647551	0.0427395754111168
ZNF596	ARL6IP1	0.425994851252503	0.166764073878533	2.55447616111123	0.0107873383227333
ZNF596	ARL6IP4	-0.437184072898979	0.154655446829356	-2.82682622475858	0.00479832544396137
ZNF596	ARL6IP5	0.280722093581437	0.163790632276094	1.71390811354973	0.0868667341715969
ZNF596	ARL6IP6	0.426822801949878	0.193424760332148	2.20666062202658	0.027572633097248
ZNF596	ARL8A	-0.000192401959711549	0.108477473810753	-0.00177365818867803	0.998585192835642
ZNF596	ARL8B	0.338590803242728	0.114125660753099	2.96682447232652	0.00308312564942305
ZNF596	ARL9	-0.422240148387527	0.514703070732716	-0.820356769557327	0.412215340496689
ZNF596	ARMC1	0.607385779240722	0.171100563240957	3.54987597782103	0.000404006837872704
ZNF596	ARMC10	0.216638452712907	0.116565420870095	1.85851388083896	0.0634003841887302
ZNF596	ARMC2	-0.183089044344976	0.216809749272284	-0.844468687222363	0.398616855848885
ZNF596	ARMC3	-0.215319769408837	0.666983871127068	-0.322826051318137	0.746896915686887
ZNF596	ARMC4	0.601762179189027	0.674573221306764	0.892063545041576	0.372581253825819
ZNF596	ARMC5	0.0202496032788645	0.163275071023695	0.124021402360473	0.901324156710018
ZNF596	ARMC6	-0.0610090718165412	0.142055061324198	-0.429474819466703	0.667673586202403
ZNF596	ARMC7	-0.435611978993759	0.141793790633508	-3.07215130540996	0.00218482228315883
ZNF596	ARMC8	0.215703044845846	0.124786950405026	1.72857052877508	0.0842058492624665
ZNF596	ARMC9	-0.17527484477457	0.22132561323082	-0.791932041736968	0.428594924161798
ZNF596	ARMCX1	0.122804993614185	0.346270832519295	0.35465012377946	0.722929207822698
ZNF596	ARMCX2	0.410126527061823	0.382515226526759	1.0721835331518	0.283905663934216
ZNF596	ARMCX3	0.264354854891113	0.242150017273995	1.09169868277149	0.275238048975715
ZNF596	ARMCX5	0.200220808030986	0.199396939421636	1.00413180168031	0.315566803962248
ZNF596	ARMCX6	-0.099086380573683	0.220699123263597	-0.448965900310065	0.653557059702576
ZNF596	ARNT	0.157190014410698	0.125131625528651	1.25619733417997	0.209348460889099
ZNF596	ARNT2	-0.0225893457943547	0.440026396896165	-0.051336342441486	0.959068133287521
ZNF596	ARNTL	0.302266137275304	0.194704975326613	1.55243150190826	0.120886890992916
ZNF596	ARNTL2	0.849786113513596	0.424962716626558	1.99967216008824	0.0458156234026546
ZNF596	ARPC1A	-0.0666530326209923	0.102906637694918	-0.64770391992201	0.517330529333485
ZNF596	ARPC1B	-0.257869540242496	0.178994982949855	-1.44065233557265	0.15000729515779
ZNF596	ARPC2	0.165764498573829	0.104786421029244	1.58192728547878	0.113993844327436
ZNF596	ARPC3	0.0204097509508274	0.139377368594941	0.14643518640492	0.883608436275242
ZNF596	ARPC4	-0.088851555780005	0.0953820835507342	-0.931532972151363	0.351810924850994
ZNF596	ARPC5	0.247947247020282	0.125256781325286	1.97951156334103	0.0480422622063154
ZNF596	ARPC5L	0.0192051993392045	0.122941830995052	0.156213708416117	0.875897244433703
ZNF596	ARPP19	0.316766816943402	0.143435676116955	2.20842419068124	0.0274491584061363
ZNF596	ARRB1	0.0125605805477176	0.262123985358753	0.0479184708355732	0.961791133793793
ZNF596	ARRB2	-0.190967151055771	0.178759927035679	-1.06828836989655	0.28565761360101
ZNF596	ARRDC1	-0.00280849785775206	0.174052446634351	-0.0161359286356493	0.987129285727484
ZNF596	ARRDC2	-0.348369572153434	0.204971790604606	-1.69959764280659	0.0895289040688185
ZNF596	ARRDC3	0.579206295747963	0.26485089170973	2.18691465227445	0.0289882168108016
ZNF596	ARRDC4	0.418334775119287	0.271434297397142	1.54120086934781	0.123595741295755
ZNF596	ARSA	-0.263549891634459	0.206641072804424	-1.27539935820938	0.202474869893422
ZNF596	ARSB	0.295773574718202	0.196770269041241	1.50314158820513	0.133129708340994
ZNF596	ARSD	-0.321120381510557	0.232337425385383	-1.38212937919024	0.167251804794985
ZNF596	ARSE	-0.614596226877555	0.621970082659972	-0.98814435615475	0.323329648108628
ZNF596	ARSG	0.0741907556285028	0.331377966948557	0.223885602026221	0.822893708229999
ZNF596	ARSI	0.19209018458542	0.524391546437954	0.366310604910081	0.714213611558853
ZNF596	ARSJ	0.873513503106865	0.413896581003633	2.11046320070761	0.03507528658694
ZNF596	ARSK	0.446265311701991	0.195094571026448	2.28743070273079	0.0223863661871304
ZNF596	ARTN	-0.0343801650502485	0.439838849516461	-0.0781653669020928	0.937712715168409
ZNF596	ARV1	0.086860162152884	0.154151017259601	0.563474466124382	0.573242748501938
ZNF596	ARVCF	0.110047611613873	0.265467810398809	0.414542205507137	0.67856919642235
ZNF596	ARX	-0.102520200991745	0.785770640608023	-0.130470897859477	0.896221069606388
ZNF596	AS3MT	-0.340399633081513	0.471274931553404	-0.722295225760251	0.470287981944796
ZNF596	ASAH1	0.411021664274119	0.213580059691783	1.92443838093905	0.054593433269315
ZNF596	ASAH2B	0.209003255128861	0.506985535652073	0.412246978328574	0.680249967574361
ZNF596	ASAP1	0.600364843286497	0.207089084851708	2.89906560607192	0.0038275635678552
ZNF596	ASAP2	-0.162111561577236	0.218339570383421	-0.742474491877746	0.457980587508127
ZNF596	ASAP3	0.333165907573837	0.274284789512266	1.21467146671266	0.22478855564731
ZNF596	ASB1	-0.0264773997959492	0.140682022871244	-0.188207414533569	0.850753629601679
ZNF596	ASB13	-0.151407089523153	0.180430546336503	-0.839143330202964	0.401596706884634
ZNF596	ASB14	0.0871690015468339	0.245044210412614	0.355727651757435	0.722122280575641
ZNF596	ASB16	0.199822215377012	0.297016170950834	0.672765441481934	0.501257591296693
ZNF596	ASB2	-0.162077049235689	0.431387786998847	-0.375710796921849	0.707214483054092
ZNF596	ASB3	0.323740993304079	0.155009339323629	2.08852572829932	0.0370120434486294
ZNF596	ASB6	-0.0760645582395075	0.107866558295381	-0.705172756427557	0.480872902733525
ZNF596	ASB7	0.258679106157313	0.115997543963658	2.23003951047753	0.025974170196954
ZNF596	ASB8	0.373352398317758	0.125660330486705	2.97112379755567	0.00304067990562416
ZNF596	ASB9	-0.655879620297965	0.37457783626529	-1.75098352544662	0.0802664684897582
ZNF596	ASCC1	0.215573184981302	0.123176190705897	1.75012056912864	0.0804153186117025
ZNF596	ASCC2	-0.072536898749482	0.112999853547328	-0.641920289915255	0.521077390039657
ZNF596	ASCC3	0.337889620119517	0.180887781179803	1.86795159913899	0.0620717198542012
ZNF596	ASCL2	0.310065512681762	0.48898760883056	0.634096870927466	0.526167881164392
ZNF596	ASF1A	0.19389927143835	0.180434923692416	1.07462162795539	0.282812783292946
ZNF596	ASF1B	0.14024020953474	0.266968394801805	0.525306411790253	0.599490872600501
ZNF596	ASGR1	-0.537153991717439	0.378763779378358	-1.41817676600185	0.15646200437153
ZNF596	ASGR2	-0.376775465523542	0.439231887925905	-0.857805354940673	0.391212945199888
ZNF596	ASH1L	0.360604163766264	0.203524609513139	1.77179636717585	0.0767438882773143
ZNF596	ASH2L	0.126312286124684	0.107775080739472	1.17199899325543	0.241486723955359
ZNF596	ASL	-0.0524323800217408	0.187981033801315	-0.27892377736979	0.780363082318304
ZNF596	ASNA1	-0.0263036164068625	0.115529484382195	-0.227678817641433	0.81994417015076
ZNF596	ASNS	0.324016243145941	0.295291048249467	1.09727756756177	0.272793800347022
ZNF596	ASNSD1	0.282872405703863	0.113964631090541	2.48210697474315	0.0132299958732221
ZNF596	ASPA	-0.301550588646377	0.528713092918553	-0.570348252549953	0.568574287970304
ZNF596	ASPG	-1.27155394806613	0.722890352652163	-1.75898591453187	0.0788968001513595
ZNF596	ASPH	0.332009007462491	0.25534881005702	1.30021756274624	0.193836863428288
ZNF596	ASPHD1	-0.7107113854708	0.492936075084695	-1.44179219455319	0.149685443832011
ZNF596	ASPHD2	0.0442486734349759	0.280792145165474	0.157585153989616	0.874816669185591
ZNF596	ASPM	0.620703157025601	0.332432187634859	1.86715721314982	0.0621826587279556
ZNF596	ASPN	0.422269292232333	0.522845614725811	0.807636671972046	0.419498798182318
ZNF596	ASPRV1	0.0753658545961864	0.339136633520356	0.222228586200974	0.824182964334697
ZNF596	ASPSCR1	-0.190849342947998	0.182540828616925	-1.04551592317196	0.296046399827666
ZNF596	ASRGL1	-0.20836350239793	0.418383726182747	-0.498020093417587	0.618583353453495
ZNF596	ASS1	-0.398336369680114	0.426811034362395	-0.933285078430977	0.350906249964734
ZNF596	ASTE1	0.10882052807544	0.141220567915912	0.770571381218607	0.441149639772677
ZNF596	ASTN2	-0.0551408842615792	0.337642909355679	-0.163311246093703	0.870307573770041
ZNF596	ASXL1	0.0577606038791676	0.129623583142937	0.445602586185836	0.655984290842421
ZNF596	ASXL2	0.846793643143382	0.341125887087074	2.48234940588731	0.0132210557438321
ZNF596	ASXL3	1.20948088864026	0.638631392410492	1.89386382037236	0.058541948654076
ZNF596	ATAD1	0.353699541740387	0.17718441143104	1.99622268620424	0.0461903077094194
ZNF596	ATAD2	0.435834584535328	0.235132431808698	1.85357069283373	0.0641056372655647
ZNF596	ATAD2B	0.415457057914829	0.181994038502576	2.28280586184667	0.0226585855064892
ZNF596	ATAD3A	-0.0415031654501678	0.179876008403576	-0.230732079383537	0.817571856788746
ZNF596	ATAD3B	-0.0523936533580354	0.245425122595072	-0.213481214979282	0.83099673306495
ZNF596	ATAD3C	-0.354081796189255	0.413918462905824	-0.855438517295174	0.392520767057612
ZNF596	ATAD5	0.684282132149747	0.279546224954883	2.44783177544317	0.0145491186165395
ZNF596	ATE1	0.603373359244101	0.270260707415592	2.23256042291145	0.0258067002926605
ZNF596	ATF1	0.269534811033449	0.177436235281843	1.5190516785104	0.129077033805468
ZNF596	ATF2	0.542424098204201	0.253335397593635	2.14113030929172	0.0325134880860855
ZNF596	ATF3	0.270416960410968	0.384208395781243	0.70382886834398	0.481709144521714
ZNF596	ATF4	-0.0613081029518113	0.136887485907753	-0.447872225464978	0.65434594010837
ZNF596	ATF5	0.143896006759649	0.216802064847874	0.663720647036356	0.507027654480684
ZNF596	ATF6	0.363045788930553	0.155731648514017	2.3312267762829	0.0199465486186741
ZNF596	ATF6B	-0.117297407957058	0.130021103351427	-0.902141305784964	0.367206921459509
ZNF596	ATF7	0.316303571457269	0.146808773633188	2.15452771404232	0.0314457270490895
ZNF596	ATF7IP	0.313529532683131	0.201423596632277	1.55656803832927	0.119900956720759
ZNF596	ATF7IP2	0.630634904889585	0.383778513469447	1.64322619103529	0.10066189848896
ZNF596	ATG10	0.101733686539867	0.163651549303134	0.621648172431441	0.534320064881509
ZNF596	ATG12	0.360890991875914	0.125402995555259	2.87784984942315	0.00409226872100256
ZNF596	ATG16L1	0.219790468923638	0.126912466484288	1.7318272586787	0.0836238882793299
ZNF596	ATG16L2	-0.0599427363133215	0.285270378251822	-0.21012604491451	0.833613654180169
ZNF596	ATG2A	0.18931622471727	0.153796903645078	1.23094951998619	0.218641676017246
ZNF596	ATG2B	0.274904579164569	0.167939559970404	1.63692568453208	0.101972042474664
ZNF596	ATG3	0.153759578058424	0.110319126298927	1.39377081034695	0.163707700501601
ZNF596	ATG4A	0.433420493099351	0.151424916776993	2.86227988315596	0.00429700316225326
ZNF596	ATG4B	0.00827399838034217	0.14038877788673	0.0589363231512554	0.953015028629607
ZNF596	ATG4C	0.485247196339462	0.175037294570354	2.77225032259866	0.00567418932819106
ZNF596	ATG4D	-0.0794881634568649	0.167772180471807	-0.473786316857355	0.635759462928012
ZNF596	ATG5	0.160674846047133	0.124097139131666	1.29475060562563	0.195715980440432
ZNF596	ATG7	-0.220679345665858	0.105946783909724	-2.08292632888127	0.0375207550006841
ZNF596	ATG9A	-0.0784926131142261	0.112327293746191	-0.69878486783082	0.484854858162691
ZNF596	ATG9B	0.437619702834876	0.432780516926083	1.01118161682315	0.3121829811728
ZNF596	ATIC	0.00924469588272656	0.132000803994455	0.0700351482943613	0.944180194175457
ZNF596	ATL1	0.0139551632499211	0.279326149193571	0.0499601032349115	0.960164520167549
ZNF596	ATL2	0.319775318196782	0.17104229309327	1.86956870381999	0.0618463921158548
ZNF596	ATL3	0.262424248248507	0.191729880625279	1.36871857110992	0.171405790932944
ZNF596	ATM	0.448587647499432	0.216901373480667	2.0681641628213	0.0388905613422578
ZNF596	ATMIN	0.266183373922411	0.113586409995668	2.34344384977537	0.019308841555408
ZNF596	ATN1	-0.00783045742138098	0.147669181994389	-0.0530270251085871	0.957721350025096
ZNF596	ATOH8	-0.437157806594163	0.483694207169021	-0.903789625996913	0.366332521329575
ZNF596	ATOX1	-0.180523887146334	0.179805167558682	-1.00399721319142	0.315631638583832
ZNF596	ATP10A	-0.359558889599368	0.423922609772045	-0.848171060733734	0.396553039800167
ZNF596	ATP10B	0.434862624562612	0.661728092068014	0.657162102947136	0.511233389735092
ZNF596	ATP10D	0.166669150693318	0.259302749202705	0.642758903273439	0.520533237505115
ZNF596	ATP11A	0.233468401143577	0.307157736525142	0.760092855823173	0.447384738892978
ZNF596	ATP11B	0.812198996569613	0.236553599021195	3.43346708708009	0.000621248098704157
ZNF596	ATP11C	0.368372287890896	0.227017522875693	1.62266015074353	0.104988694611744
ZNF596	ATP12A	0.225008878848798	0.753608958358828	0.298575111605376	0.765328537534281
ZNF596	ATP13A1	-0.0326024551719755	0.124186695417964	-0.262527761627349	0.792970618586317
ZNF596	ATP13A2	-0.0300669960750438	0.175353570280389	-0.171464978026778	0.863894113753639
ZNF596	ATP13A3	0.512170741592393	0.197100471263654	2.59852621512651	0.00950525704268479
ZNF596	ATP13A4	-0.20325573444017	0.676834062601281	-0.300303642607756	0.764010234882345
ZNF596	ATP1A1	0.05104725738121	0.184629160179557	0.276485346797685	0.782234517563717
ZNF596	ATP1A2	-0.968375765955118	0.691862177774988	-1.39966570953393	0.161934825929522
ZNF596	ATP1A3	0.15383963237086	0.560670274115684	0.27438521261628	0.783847331655735
ZNF596	ATP1B1	0.176904531808496	0.31955393871692	0.553598345615163	0.579981998855158
ZNF596	ATP1B2	-0.0404330241040252	0.422600509317501	-0.095676704624243	0.923797207263243
ZNF596	ATP1B3	0.434750310586948	0.177619994385474	2.44764285738826	0.0145567001890739
ZNF596	ATP2A1	0.62598358313274	0.403580391858074	1.55107531426571	0.121211514719098
ZNF596	ATP2A2	0.323083923324937	0.158839563824656	2.03402675974099	0.0422219815874153
ZNF596	ATP2A3	0.164704680163759	0.386247371654525	0.426422785631477	0.669894905237895
ZNF596	ATP2B1	0.713390629613862	0.228383353116441	3.12365424134105	0.00183948106211027
ZNF596	ATP2B2	-0.570416610766401	0.62713206338854	-0.909563781006998	0.363279721466984
ZNF596	ATP2B4	0.125264693608988	0.237864863407803	0.526621258030153	0.598577647804501
ZNF596	ATP2C1	0.340827959864048	0.155731715880628	2.18855843163829	0.0288680297846775
ZNF596	ATP2C2	0.534490322346374	0.485102278174259	1.1018095490254	0.270819205334915
ZNF596	ATP6AP1	-0.0559001696993083	0.136658238384244	-0.409050858259515	0.682593104397244
ZNF596	ATP6AP1L	0.0578167994700923	0.26965653662667	0.214409041195014	0.830273389312853
ZNF596	ATP6AP2	0.258690418146358	0.133178931124722	1.9424274993174	0.0523760015347447
ZNF596	ATP6V0A1	-0.0248098855716904	0.150131830640503	-0.165254000206649	0.868778674792238
ZNF596	ATP6V0A2	0.310047026484164	0.130539436882011	2.37512152564593	0.0177377605894532
ZNF596	ATP6V0A4	0.873685252911955	0.788522739682501	1.1080026091115	0.26813677244325
ZNF596	ATP6V0B	0.0211026866851794	0.14650563940838	0.144040098185956	0.885498880063617
ZNF596	ATP6V0C	0.0412928528092971	0.143538570884282	0.28767774790364	0.773655192366759
ZNF596	ATP6V0D1	0.120083070959365	0.136358002719291	0.880645569490849	0.378728954010438
ZNF596	ATP6V0D2	0.824507483647043	0.614053154755238	1.34272982275564	0.179675220206308
ZNF596	ATP6V0E1	-0.00825836134379457	0.121386483927106	-0.0680336152479201	0.945772968712827
ZNF596	ATP6V0E2	0.100529468581512	0.272777773036083	0.36853980976014	0.71255160026962
ZNF596	ATP6V1A	0.538492214996362	0.156965596961237	3.43063846741745	0.000627682071910901
ZNF596	ATP6V1B1	-1.35996347391853	0.538434364568883	-2.52577391676594	0.0117034638203809
ZNF596	ATP6V1B2	0.155893847407862	0.145379072622119	1.07232660517153	0.283841452642734
ZNF596	ATP6V1C1	0.306468796669031	0.139999145519244	2.18907619423223	0.0288302620039813
ZNF596	ATP6V1C2	0.163162562783321	0.309876632961059	0.52654038874827	0.598633797216497
ZNF596	ATP6V1D	0.109235223408645	0.120741524758064	0.904703030937583	0.365848539288948
ZNF596	ATP6V1E1	0.119631701990451	0.104259492420345	1.14744182244941	0.2514834565668
ZNF596	ATP6V1E2	-0.00488412011782142	0.217719820353235	-0.0224330523050096	0.982107152661515
ZNF596	ATP6V1F	-0.0313551728000793	0.138834538661792	-0.225845622438823	0.821369314910334
ZNF596	ATP6V1G1	0.13891728690576	0.13072178858041	1.06269420281309	0.2881865128751
ZNF596	ATP6V1G2	0.149589588971904	0.35839476278096	0.41738776485227	0.67648764470598
ZNF596	ATP6V1H	0.132415990674595	0.114138963489098	1.16012960541071	0.246282981157614
ZNF596	ATP7A	0.628761828913719	0.213836023266408	2.94039245263356	0.0033561878250851
ZNF596	ATP7B	-0.0762468080592495	0.331681934808823	-0.229879291144382	0.818234286003691
ZNF596	ATP8A1	0.436247971957048	0.390249050279546	1.1178706819262	0.263900444246381
ZNF596	ATP8A2	0.0723751435054805	0.565650938023013	0.127950187368974	0.898215052039447
ZNF596	ATP8B1	0.326120508287156	0.28207515450332	1.15614758365157	0.247906942006523
ZNF596	ATP8B2	0.215164903161339	0.288681421344728	0.745336856660412	0.456249599429721
ZNF596	ATP8B3	-0.1698667155142	0.382022106720561	-0.44465153331677	0.656671306904418
ZNF596	ATP8B4	0.267512085690961	0.335531768620409	0.797277965037047	0.425485737864792
ZNF596	ATP8B5P	0.222430505326407	0.223726935066269	0.994205303266332	0.320372152110717
ZNF596	ATP9A	-0.0266168965074564	0.285531264480176	-0.0932188513783728	0.925749047897345
ZNF596	ATP9B	-0.0510116668500736	0.143667462657597	-0.355067639578557	0.72261650652564
ZNF596	ATPAF1	-0.00410489629572858	0.144393229249117	-0.0284285926499124	0.977326197742716
ZNF596	ATPAF2	-0.133465909239569	0.11157929245129	-1.19615303437986	0.231930659801349
ZNF596	ATR	0.34827994485565	0.170017183739694	2.04849849406333	0.0407812823175394
ZNF596	ATRIP	-0.213463573628469	0.120902919972757	-1.7655783142092	0.0777828209415642
ZNF596	ATRN	0.200891158310809	0.172465628299193	1.16481852234524	0.244380323804702
ZNF596	ATRNL1	-0.304389979707695	0.676119821310092	-0.450201236694836	0.652666463356153
ZNF596	ATRX	0.347907378475165	0.210656961363903	1.65153516039836	0.0989546912570009
ZNF596	ATXN1	0.45911153246682	0.206454170102263	2.22379394051187	0.0263931368118311
ZNF596	ATXN10	0.0452203414213193	0.116040421217191	0.389694736945855	0.696848276718019
ZNF596	ATXN1L	0.352276552674449	0.170208447477752	2.06967725688524	0.038748228958228
ZNF596	ATXN2	0.222876667250529	0.127115916839571	1.75333406540909	0.0798621638636008
ZNF596	ATXN2L	0.180508227935871	0.125800140730095	1.43488096983256	0.151645021459356
ZNF596	ATXN3	0.226210961905744	0.12311676320182	1.8373693071749	0.0664627305694093
ZNF596	ATXN7	0.383035335366085	0.167321528094532	2.289217291571	0.0222819721641776
ZNF596	ATXN7L1	0.0807057919902444	0.18261156307726	0.441953349668766	0.658621986503575
ZNF596	ATXN7L2	-0.00112467073994378	0.20684426488228	-0.00543728268503772	0.995662821258137
ZNF596	ATXN7L3	0.031177477040868	0.109647658924906	0.284342386755567	0.776209008056166
ZNF596	ATXN7L3B	0.346514554737889	0.173204631180815	2.00060790739567	0.0457144251640351
ZNF596	AUH	-0.112047694341416	0.161693750937841	-0.692962428612899	0.48849986396978
ZNF596	AUP1	0.0817867404092979	0.114111086290798	0.716729137087296	0.473714668948291
ZNF596	AURKA	0.425114795768771	0.235231621434998	1.80721789517675	0.0710396431433251
ZNF596	AURKAIP1	-0.160681540609853	0.182024128421641	-0.882748578461254	0.377591971667208
ZNF596	AURKB	-0.121159174985817	0.313996705278888	-0.385861293920919	0.699684446509849
ZNF596	AURKC	-0.074025510493344	0.313346056998123	-0.236242036049579	0.813294994791323
ZNF596	AUTS2	0.347995734350549	0.344381528049416	1.01049477398397	0.312511600262844
ZNF596	AVEN	-0.075214720000849	0.153054493219018	-0.491424449024296	0.623238025041889
ZNF596	AVIL	0.472148841450811	0.38212662066172	1.23558217596356	0.216914618158092
ZNF596	AVL9	0.343739261891659	0.183517407830927	1.87306079545512	0.0613621158025757
ZNF596	AVPI1	-0.142841467139267	0.251116653721842	-0.568825145693007	0.569607163239434
ZNF596	AVPR1A	0.328709352426233	0.526648007076481	0.624153795342278	0.532674107901515
ZNF596	AVPR2	-1.24249729625718	0.459622202153158	-2.70330129927698	0.0069861078236317
ZNF596	AXIN1	0.0202278601881494	0.139762327351286	0.144730418929757	0.884953942265688
ZNF596	AXIN2	0.609150382305901	0.407163097591561	1.49608445831444	0.134958609445989
ZNF596	AXL	0.117740280651312	0.320433287677295	0.367440853304502	0.713370770584803
ZNF596	AZGP1	-1.4814653050533	0.766665433378563	-1.93234915851721	0.0536088317113002
ZNF596	AZI2	0.371346220225435	0.132300152361226	2.80684650469282	0.00510365139312701
ZNF596	AZIN1	0.413689120650434	0.161813648391644	2.55657742571359	0.010722848080754
ZNF596	B2M	-0.162418270709237	0.258731193684866	-0.627749087367724	0.530316839109272
ZNF596	B3GALNT1	0.134081052960719	0.339827037917096	0.39455675387851	0.693257217284676
ZNF596	B3GALNT2	0.354669770062732	0.152861297400072	2.32020646229687	0.0205375066133556
ZNF596	B3GALT2	0.969223540313058	0.535416500395389	1.81022351682721	0.0705720824987359
ZNF596	B3GALT4	-0.411302432506203	0.276500100585923	-1.48753086033106	0.137201329965578
ZNF596	B3GALT5	-0.341442547803937	0.693533345609614	-0.492323188157319	0.622602874359529
ZNF596	B3GALT6	-0.443990251068819	0.161276073499382	-2.75298276697269	0.00601634847050737
ZNF596	B3GAT1	0.618558100898335	0.58755090077299	1.05277364069147	0.292708284235805
ZNF596	B3GAT2	0.939711579578759	0.381625954774688	2.46238906924862	0.0139752976997351
ZNF596	B3GAT3	-0.13675572197779	0.169009736453572	-0.809158838108462	0.418623243269914
ZNF596	B3GNT2	0.446457183470917	0.186344921428549	2.39586450786159	0.0167708322304025
ZNF596	B3GNT3	0.3152571106438	0.607395119491964	0.519031352947793	0.60385788485227
ZNF596	B3GNT4	0.0757305960882185	0.450753928286674	0.168008732338889	0.866611612890389
ZNF596	B3GNT5	0.286149780818756	0.310064524015526	0.922871720740381	0.356304741550681
ZNF596	B3GNT7	-0.694214417930972	0.426288704227101	-1.6285076546648	0.103743684394481
ZNF596	B3GNT8	-0.303171160102583	0.373699347028937	-0.811270243078876	0.417410541328957
ZNF596	B3GNT9	0.160499736361752	0.240689589947577	0.666832896249103	0.505038280690627
ZNF596	B3GNTL1	-0.371931356738768	0.195040824271062	-1.90694106287137	0.0568249465836484
ZNF596	B4GALNT1	-0.363313793943027	0.53773554601262	-0.675636558968523	0.499433293271089
ZNF596	B4GALNT3	-0.0545938888357119	0.475648502692839	-0.114777800259296	0.90864512243068
ZNF596	B4GALNT4	0.178079682490071	0.690484385753158	0.257905444589928	0.796534872020405
ZNF596	B4GALT1	-0.0604909596293734	0.216145387233332	-0.279862366732224	0.779643077066616
ZNF596	B4GALT2	-0.132447010260597	0.138024584015358	-0.959589997719972	0.337501965055605
ZNF596	B4GALT3	0.15085442005052	0.108903440953703	1.38521261338888	0.166307575567107
ZNF596	B4GALT4	-0.0711479338896916	0.188087301639583	-0.378270799088961	0.705312631299607
ZNF596	B4GALT5	0.289017045742115	0.195922428310916	1.47516059408708	0.140495552657771
ZNF596	B4GALT6	0.967688745182641	0.382821623286363	2.52777974471619	0.0116372639202604
ZNF596	B4GALT7	-0.266334409316218	0.138547775145359	-1.92232902359342	0.0548585074146817
ZNF596	B9D1	-0.46447612146192	0.206280094381844	-2.25167689036505	0.024566913960301
ZNF596	B9D2	-0.602490462921636	0.192702101501299	-3.12653810325765	0.00182171598577786
ZNF596	BAALC	0.269617224171843	0.573152484165779	0.470410984197808	0.638167716746964
ZNF596	BAAT	0.56323127964203	0.645603546789882	0.872410448242688	0.38320151538881
ZNF596	BACE1	0.0783191718671772	0.187708504728988	0.417238270478228	0.67659693973273
ZNF596	BACE2	0.116276906790224	0.286616938266845	0.405687491790761	0.685062165403301
ZNF596	BACH1	0.274290035086662	0.204363121192077	1.34216992521298	0.179856587646136
ZNF596	BACH2	0.0795327957536941	0.392756357775159	0.20249906635305	0.839569272383779
ZNF596	BAD	-0.0287613544490799	0.166650437469417	-0.17258493218392	0.863013885579043
ZNF596	BAG1	0.0376928439792445	0.168886119675795	0.223184972522326	0.823438781119427
ZNF596	BAG2	0.678679255782693	0.32919344765274	2.06164266215475	0.0395091210830631
ZNF596	BAG3	0.274717896094193	0.178779891836176	1.5366263692895	0.124712628678071
ZNF596	BAG4	0.599622674316985	0.248486800232621	2.41309668664753	0.0160031184039112
ZNF596	BAG5	0.263314537147132	0.106517734573606	2.47202532236711	0.013606548760632
ZNF596	BAHCC1	0.202969142453264	0.358337537748096	0.566418867888598	0.571240774554111
ZNF596	BAHD1	0.121308634687348	0.138550638569585	0.875554497184237	0.381490146276421
ZNF596	BAIAP2	-0.279795444578757	0.245833869517685	-1.13814847859533	0.255340974627171
ZNF596	BAIAP2L1	0.0614195941627609	0.277195688195372	0.221574854077353	0.82469173744565
ZNF596	BAIAP2L2	-0.613871789135852	0.539837469179431	-1.13714186988346	0.25576126128348
ZNF596	BAIAP3	-0.448060085640796	0.435195932760129	-1.02955945107088	0.303474835133736
ZNF596	BAK1	0.0631239030845335	0.161381480523331	0.391147130884128	0.695774829159669
ZNF596	BAMBI	-0.254595303841619	0.469221138207704	-0.542591292485465	0.587536519105807
ZNF596	BANF1	-0.0662851915566268	0.14354583416323	-0.461770220940388	0.644350184571845
ZNF596	BANK1	0.392332421506708	0.554449875148214	0.707606654978199	0.479360413838142
ZNF596	BANP	-0.139321454225257	0.130415645561308	-1.0682878854421	0.285657831951035
ZNF596	BAP1	0.00539199802320005	0.116328273680478	0.0463515691637476	0.963039627369404
ZNF596	BARD1	0.843850769076785	0.418648710324089	2.01565357366928	0.0441130069241492
ZNF596	BARX1	0.811613199328979	0.815194719370418	0.99560654656325	0.319690931013342
ZNF596	BARX2	0.146286896549411	0.649174871565713	0.225342820489321	0.821760301729964
ZNF596	BASP1	0.924759782884197	0.396633893616848	2.33151981655285	0.019931039541524
ZNF596	BATF	-0.0464590338426185	0.401410680577275	-0.115739406275401	0.907883153903538
ZNF596	BATF2	-0.428810314671813	0.391078149539006	-1.09648241707517	0.273141263913731
ZNF596	BATF3	-0.0742103458018571	0.342455841853625	-0.216700481440689	0.8284875750567
ZNF596	BAX	-0.0107581525862525	0.152639860090943	-0.0704806239984943	0.943825724909801
ZNF596	BAZ1A	0.325928840672846	0.172249567515929	1.89218960240759	0.0587648527525898
ZNF596	BAZ1B	0.149015785053078	0.138981249830749	1.07220064026298	0.283897985676258
ZNF596	BAZ2A	0.32155824379217	0.144722729341589	2.22189178752425	0.0265218937421064
ZNF596	BAZ2B	0.216907887172505	0.205544115371924	1.05528629112061	0.291558536706559
ZNF596	BBC3	0.0735568987187595	0.237162214682233	0.310154376055715	0.756510531804056
ZNF596	BBOX1	-0.411448819908406	0.65301134565884	-0.630079129013117	0.528791975867677
ZNF596	BBS1	0.0460246072167786	0.178608868331148	0.257683773749952	0.796705909179537
ZNF596	BBS10	0.0939014628943072	0.218038413238661	0.430664769108939	0.66680830995049
ZNF596	BBS12	0.237994682432377	0.1983505618347	1.19986896044547	0.230484729947978
ZNF596	BBS2	0.129485436677223	0.15185288916517	0.852703148350258	0.394035527492513
ZNF596	BBS4	0.0235911091616355	0.168915384785706	0.13966228826086	0.888955966547851
ZNF596	BBS5	-0.0142348859111088	0.228133511847141	-0.0623971717081479	0.950259468437673
ZNF596	BBS7	0.328349437422229	0.149924703211339	2.19009563060049	0.0287560245489249
ZNF596	BBS9	0.00956590314598281	0.167750274030487	0.0570246647957447	0.954537352355771
ZNF596	BBX	0.550585727832746	0.206277307846485	2.66915315882686	0.00773193996059462
ZNF596	BCAM	-0.488775033834899	0.329011043867656	-1.48558853249774	0.137714589625955
ZNF596	BCAN	-0.972336661511196	0.595165462474998	-1.6337249434262	0.102642800981706
ZNF596	BCAP29	0.138446906451923	0.157681488670194	0.878016231451859	0.380153459246864
ZNF596	BCAP31	-0.303453709461381	0.140563543686883	-2.15883650555474	0.031108785693071
ZNF596	BCAR1	0.0032996193108555	0.175047043596232	0.0188499002500521	0.984964742809633
ZNF596	BCAR3	-0.171470953052003	0.262707229443201	-0.652707401373877	0.514100385953421
ZNF596	BCAS1	-0.506613517332251	0.662162197391898	-0.765089760979536	0.444405161433774
ZNF596	BCAS2	0.271918443991271	0.133829985276267	2.0318200247123	0.0424454133977451
ZNF596	BCAS3	0.167078382266926	0.188229829808185	0.887629672922652	0.374961160860798
ZNF596	BCAS4	0.381632790377597	0.243672974551111	1.56616789810455	0.117637158174016
ZNF596	BCAT1	0.81440806268375	0.459851024434759	1.77102587448795	0.0768720064761836
ZNF596	BCAT2	0.0788262183944136	0.20251290690942	0.38924046668132	0.697184147583297
ZNF596	BCCIP	0.136651582330946	0.124459966990385	1.09795611902664	0.272497527616965
ZNF596	BCDIN3D	-0.0484403676088133	0.143644831474515	-0.337223185210166	0.736021992105363
ZNF596	BCHE	0.45660453341267	0.680429061855172	0.671053837952996	0.502346817807334
ZNF596	BCKDHA	0.118652553306997	0.150361468198723	0.789115421180792	0.430238379259599
ZNF596	BCKDHB	0.575360489855945	0.212965064019433	2.70166608079644	0.00702029163991263
ZNF596	BCKDK	-0.0104771791928566	0.116958350971973	-0.0895804284669445	0.928639225911305
ZNF596	BCL10	0.311027202703592	0.151008244275752	2.05967034578347	0.0396978334005002
ZNF596	BCL11A	0.151315905249354	0.546354234654504	0.276955673904571	0.781873454469018
ZNF596	BCL11B	0.681517508480948	0.446863912556097	1.52511198450243	0.127558819790912
ZNF596	BCL2	-0.0223066190689877	0.321569017854047	-0.0693680604488836	0.944711023015007
ZNF596	BCL2A1	-0.100860476047282	0.410048706575953	-0.245971940478734	0.805756259749324
ZNF596	BCL2L1	0.0406746343705305	0.147608420350056	0.275557683457827	0.782946808555901
ZNF596	BCL2L10	-0.720299358832043	0.551263799656728	-1.30663279410071	0.191648761154613
ZNF596	BCL2L11	0.312496859271905	0.201431975352158	1.55137663087291	0.121139331146859
ZNF596	BCL2L12	-0.0489073749034951	0.174829225759063	-0.279743702411036	0.779734095714923
ZNF596	BCL2L13	0.0543620538442427	0.112763172422276	0.482090497069977	0.62985098057507
ZNF596	BCL2L14	-0.288358133126808	0.488206662288507	-0.590647681404237	0.554894808625023
ZNF596	BCL2L15	0.36599477448384	0.504566523930642	0.725364757916738	0.468404147459785
ZNF596	BCL2L2	0.293906296409937	0.162126678601322	1.81281883367677	0.0701703864246346
ZNF596	BCL3	-0.444231035644164	0.2299798583729	-1.93160844078731	0.0537003892860182
ZNF596	BCL6	0.247555824089534	0.212148023077073	1.1669013950679	0.243538464695954
ZNF596	BCL6B	-0.0330303395737079	0.271218925770165	-0.12178478872709	0.903094816027441
ZNF596	BCL7A	0.228857510648054	0.210193066323252	1.08879666989633	0.276515394953512
ZNF596	BCL7B	0.0442756125508426	0.0947262150189075	0.467406119224812	0.640314870040317
ZNF596	BCL7C	-0.264768797178551	0.199580729234419	-1.32662506141845	0.184946588721121
ZNF596	BCL9	0.0326164855241606	0.200366313355977	0.162784277346128	0.870722368982975
ZNF596	BCL9L	0.0903781199211301	0.177503267328169	0.509163134186361	0.610754282159811
ZNF596	BCLAF1	0.329078494380584	0.145185631382564	2.2666051126882	0.0236350151552849
ZNF596	BCO2	0.238746799678593	0.424653314777741	0.56221579196562	0.57409956886474
ZNF596	BCOR	0.231193008085076	0.203698855618589	1.13497450627787	0.256667828512493
ZNF596	BCORL1	-0.0642812955946011	0.227029411746886	-0.283140827877703	0.777129611984604
ZNF596	BCR	-0.0827093365075083	0.155072845097773	-0.53335796125595	0.593908627260315
ZNF596	BCS1L	-0.0738331811430872	0.128592657942583	-0.57416327125032	0.565991125172953
ZNF596	BDH1	-0.0903358537674771	0.276685245197919	-0.326493209650041	0.744122021893235
ZNF596	BDH2	-0.161131158026203	0.22166153593521	-0.726924305321518	0.467448626789185
ZNF596	BDKRB1	0.182190215150863	0.460973493877984	0.395229264958751	0.692761044900668
ZNF596	BDKRB2	0.0232340659927093	0.358806591447609	0.0647537323630852	0.948383491519447
ZNF596	BDNF	0.808970531138432	0.544734414484407	1.48507329375201	0.137850989831915
ZNF596	BDP1	0.645860297211265	0.202862769808252	3.18373005466571	0.00150045676138317
ZNF596	BECN1	0.147621104377378	0.110040780654354	1.34151269647084	0.180069657368474
ZNF596	BEGAIN	0.0178758305128778	0.472414089452241	0.0378393255239373	0.969823615764172
ZNF596	BEND3	0.0591701788814884	0.190810837739047	0.310098627429169	0.75655291134394
ZNF596	BEND5	-0.232236207347761	0.469729443730914	-0.494404194685308	0.62113327986854
ZNF596	BEND6	0.230679066177905	0.438838291962396	0.525658472387072	0.599246287407596
ZNF596	BEND7	0.277692499413944	0.486198913464282	0.57114997940929	0.568030967685296
ZNF596	BEST1	-0.321532172161351	0.293681813472055	-1.09483174446533	0.273863539619997
ZNF596	BEST4	-0.836607445597386	0.454312733804025	-1.8414791912002	0.0658581291682685
ZNF596	BET1	0.370153100586058	0.171887541765807	2.15346090114189	0.0315296329326472
ZNF596	BET1L	-0.0709241865553609	0.099663679726707	-0.711635239134716	0.47686266936397
ZNF596	BEX1	0.654674655720155	0.763544097213185	0.857415646469685	0.391428100431231
ZNF596	BEX2	0.414384101466988	0.574286820231816	0.721562966219072	0.470738002900964
ZNF596	BEX4	0.402817112007788	0.365510858218954	1.10206606165031	0.270707736292881
ZNF596	BEX5	0.442356246418633	0.592359949748798	0.746769336121091	0.455384706290433
ZNF596	BFAR	0.0567266057365736	0.118019224268859	0.480655639689219	0.630870211978399
ZNF596	BFSP1	-0.229637425283412	0.327288400108087	-0.701636309773199	0.483075175505391
ZNF596	BGLAP	-0.226737745967147	0.250075020802894	-0.906678904750983	0.364802959444432
ZNF596	BGN	0.26481854155224	0.371148398176542	0.713511206981622	0.475701999078536
ZNF596	BHLHA15	0.482363682559772	0.54235477642517	0.889387728341181	0.374016390592242
ZNF596	BHLHB9	0.207952964989459	0.257110915168766	0.808806443915301	0.4188258456761
ZNF596	BHLHE22	0.146802461017728	0.484880966649609	0.302759792845845	0.762138175914528
ZNF596	BHLHE40	0.122030274517636	0.252751001486056	0.482808272964917	0.629341382817875
ZNF596	BHLHE41	-0.129321914200791	0.411675339897141	-0.314135683310792	0.753485886218416
ZNF596	BHMT	0.258012546627968	0.658642282678044	0.391733955461965	0.695341286870253
ZNF596	BHMT2	0.506690070394461	0.570214846476181	0.888595015590542	0.37444220776118
ZNF596	BICC1	0.338228232040132	0.547703477269248	0.617538953242505	0.537024987722888
ZNF596	BICD1	-0.146013921227447	0.275518150480717	-0.529961169428171	0.596260763501571
ZNF596	BICD2	0.315544753940783	0.162099006976293	1.94661743971653	0.0518705012763657
ZNF596	BID	-0.135308007835631	0.185685085770895	-0.72869615388809	0.466364345540872
ZNF596	BIK	0.0142411157709501	0.44037292037111	0.0323387636073281	0.974208583707292
ZNF596	BIN1	-0.20919319683215	0.285337223382121	-0.73314373201144	0.463648823805128
ZNF596	BIN2	0.515447602968768	0.385232643053616	1.33801642270753	0.181206287315826
ZNF596	BIN3	-0.18298664653296	0.137305108587145	-1.33270093455279	0.182944545613071
ZNF596	BIRC2	0.409257696635037	0.179130028294043	2.28469620941073	0.0225469729567452
ZNF596	BIRC3	-0.0733506990907412	0.432440056090986	-0.169620501287023	0.865344148916168
ZNF596	BIRC5	0.126755423496503	0.326037607122626	0.38877546861896	0.697528011759173
ZNF596	BIRC6	0.466683415901854	0.180884450220989	2.58000848238586	0.0100266430807276
ZNF596	BIRC7	-0.461487429992061	0.67008744388211	-0.688697324812508	0.491179295117744
ZNF596	BIVM	0.224036168414268	0.211856237766405	1.05749148939996	0.290551982531984
ZNF596	BLCAP	-0.113823644514569	0.145735106645668	-0.781031057885824	0.434975783740784
ZNF596	BLK	0.0155848177110442	0.687981029615247	0.0226529759399906	0.981931769058285
ZNF596	BLM	0.324631729972285	0.253512391033003	1.28053594796486	0.200664404844539
ZNF596	BLMH	-0.0946317913854504	0.1818454817035	-0.520396715381403	0.602906467956134
ZNF596	BLNK	0.101980247693902	0.374227882451704	0.272508416598443	0.785289419057317
ZNF596	BLOC1S1	-0.44058114594035	0.203356248356526	-2.1665483578745	0.0305134742408213
ZNF596	BLOC1S2	0.287656302000532	0.136611760454974	2.10564815973762	0.0354927957803478
ZNF596	BLOC1S3	0.0904912416887782	0.122166134535791	0.740722803685558	0.459041722096594
ZNF596	BLVRA	0.145424750944254	0.209528751573011	0.694056304218373	0.487813941246275
ZNF596	BLVRB	-0.27460508601645	0.21555515246748	-1.27394350296442	0.202990168635772
ZNF596	BLZF1	0.332316406892552	0.167991602337942	1.9781727316586	0.0481933001698442
ZNF596	BMF	0.00882067810735686	0.284761180852985	0.0309757042056612	0.975295320705312
ZNF596	BMI1	0.242319450881916	0.232036097274385	1.04431790453436	0.296599860915911
ZNF596	BMP1	-0.374543960134736	0.218997442407169	-1.71026636666545	0.0875380589393808
ZNF596	BMP2	0.292134710913016	0.45064712693277	0.648256015524533	0.516973592106591
ZNF596	BMP2K	0.486701107848346	0.218723123363836	2.22519274763071	0.026298796902127
ZNF596	BMP3	0.739592791692731	0.733628267927403	1.00813017167697	0.313644686070134
ZNF596	BMP4	-0.0895519665986985	0.439735201658324	-0.203649756173673	0.838670143958315
ZNF596	BMP5	0.899277961019991	0.706850732651305	1.27223177324428	0.203597256761354
ZNF596	BMP6	0.20628905856775	0.363887767765416	0.566902976251557	0.570911936167669
ZNF596	BMP7	-0.492354617604043	0.759584695756426	-0.6481892280804	0.517016764293061
ZNF596	BMP8A	0.102685031788636	0.29400636396515	0.349261255449586	0.726969380033283
ZNF596	BMP8B	0.203061988271809	0.435592661906574	0.466174033747524	0.641196141740578
ZNF596	BMPER	0.334320981334384	0.574593636050857	0.581838990825149	0.560811031317897
ZNF596	BMPR1A	0.134653539024047	0.183938381708132	0.732057865104583	0.464310997646092
ZNF596	BMPR1B	0.598210570189246	0.682943833108795	0.875929382751962	0.381286402436914
ZNF596	BMPR2	0.365022095491909	0.182165988818727	2.00378840122094	0.0453718733547095
ZNF596	BMS1	0.0617262880106589	0.120678832122994	0.511492255309102	0.609123424778614
ZNF596	BMS1P4	0.373890596683164	0.322939584589249	1.1577725820101	0.247243325744086
ZNF596	BMX	0.247988607444398	0.554486163426974	0.447240389032825	0.654801867428634
ZNF596	BNC1	0.256888936336841	0.721687442048833	0.35595594625777	0.721951357620795
ZNF596	BNC2	0.0410639874585478	0.397451903749219	0.103318129995568	0.917731953698106
ZNF596	BNIP1	0.058317740725404	0.132209599799801	0.441100652401276	0.659238937708675
ZNF596	BNIP2	0.325153813702036	0.147817179329599	2.19970246473866	0.0280644948474523
ZNF596	BNIP3	0.146682767424985	0.312880413235676	0.468814157805706	0.639308366446786
ZNF596	BNIP3L	0.232637979224713	0.167397516387928	1.3897337561783	0.164930259679541
ZNF596	BNIPL	0.16569581915839	0.497744356440366	0.332893416096907	0.739287045682548
ZNF596	BOC	-0.270746205182597	0.365411373273068	-0.740935353920336	0.458912890281431
ZNF596	BOD1	0.0713042563000543	0.130593489339947	0.546001616623036	0.585191023979522
ZNF596	BOK	0.227281547113403	0.281635321526924	0.807006542649427	0.419861565986184
ZNF596	BOLA1	-0.059815785560194	0.195092674020285	-0.306601905276948	0.759212544646734
ZNF596	BOLA2	-0.31346584542689	0.17094491580922	-1.83372429617461	0.067002769309459
ZNF596	BOLA3	0.167280731681253	0.166910577892715	1.00221767723299	0.316489709073342
ZNF596	BOP1	-0.11426319768209	0.257889737666717	-0.443069967482605	0.65781443298969
ZNF596	BPGM	0.147443890469339	0.197677121460837	0.745882423720691	0.455920091470306
ZNF596	BPHL	-0.267352561008481	0.164774049250915	-1.6225404559996	0.105014302710273
ZNF596	BPNT1	0.395526301632477	0.151425521631117	2.61201874936251	0.00914075310133492
ZNF596	BPTF	0.258768230998368	0.183588774301939	1.40949920267339	0.159009787590215
ZNF596	BRAF	0.202289736180533	0.193519408136734	1.04532014710174	0.29613679717368
ZNF596	BRAP	0.118677073482269	0.0932103995021675	1.2732170886094	0.203247639844831
ZNF596	BRCA1	0.402895839484346	0.228880766592312	1.76028700656178	0.0786759188647565
ZNF596	BRCA2	0.92657478899524	0.351559256975525	2.63561482342007	0.00853323677751951
ZNF596	BRCC3	0.0176691894152996	0.170509229843146	0.103625999786368	0.917487685263892
ZNF596	BRD1	0.0749166737831789	0.141241485793882	0.53041550336356	0.595945910129025
ZNF596	BRD2	0.223186761905026	0.124665287370818	1.79028795113716	0.0737210361563692
ZNF596	BRD3	0.198187405110555	0.168947812746713	1.17306878312581	0.241057694044695
ZNF596	BRD4	0.208152197233947	0.145847614150863	1.42718959405559	0.153848739230831
ZNF596	BRD7	0.0912066944503024	0.117445636465624	0.776586488821984	0.437593079724535
ZNF596	BRD8	0.239023399339017	0.142482549570999	1.67756262123812	0.0937563393556454
ZNF596	BRD9	-0.221945868178431	0.122041227197966	-1.81861386741389	0.069280227011203
ZNF596	BRF1	-0.0550741588075342	0.146229881392905	-0.376627254860143	0.706533426036529
ZNF596	BRF2	0.108499738312463	0.113685758215977	0.954382853359158	0.34012888604
ZNF596	BRI3	-0.0927344247763856	0.155030649866573	-0.598168329012345	0.549867980619608
ZNF596	BRI3BP	0.216872954750553	0.194183761915275	1.11684392459745	0.264339060024539
ZNF596	BRIP1	0.760257685271256	0.365430005830958	2.08044679730799	0.0377479198615721
ZNF596	BRIX1	0.338377509687668	0.173490088573065	1.950414069592	0.0514159890307262
ZNF596	BRMS1	-0.185250437758513	0.141065353609516	-1.31322421146234	0.189419575056987
ZNF596	BRMS1L	0.432909548141078	0.171518089328973	2.52398770202456	0.0117626970717641
ZNF596	BRPF1	0.0668130832398093	0.122843879979256	0.543886136216892	0.586645460365656
ZNF596	BRPF3	0.291901533627412	0.188555508136616	1.5480933785075	0.121927687092971
ZNF596	BRSK1	-0.00618226509290529	0.446024011742631	-0.0138608346863456	0.988943873138062
ZNF596	BRSK2	-1.24589883346134	0.676844701390512	-1.84074549287564	0.0659657287484348
ZNF596	BRWD1	0.374990295018921	0.161524826303115	2.32156445297901	0.0204638685261699
ZNF596	BRWD3	0.28999793083756	0.282637619098072	1.02604151479543	0.305129136973366
ZNF596	BSCL2	-0.355019790840989	0.170313162749285	-2.08451176121723	0.0373761154907825
ZNF596	BSDC1	0.228194238133172	0.104317039978035	2.18750683667041	0.0289448688744699
ZNF596	BSG	-0.0374238119414463	0.168074076457023	-0.222662606455051	0.82384522488177
ZNF596	BSN	0.114947204946653	0.380178821078159	0.302350364022569	0.762450142973974
ZNF596	BSPRY	0.493947893550714	0.405733131781731	1.21742065130742	0.223741826291544
ZNF596	BST1	0.256638205046755	0.339346122825023	0.756272689695899	0.449670297566856
ZNF596	BST2	-0.998504107564564	0.437408613094409	-2.28277193835012	0.0226605928496734
ZNF596	BTAF1	0.619672133088976	0.212129030790654	2.92120381062089	0.00356804662175512
ZNF596	BTBD1	0.327941689738559	0.129416183746228	2.53400834614022	0.0114338124137425
ZNF596	BTBD10	0.248680142089179	0.133636567970254	1.86086896622886	0.0630666453163728
ZNF596	BTBD11	0.153446707003419	0.515871108939389	0.297451639264892	0.766185744206428
ZNF596	BTBD16	-0.986037154682837	0.616642422195245	-1.59904203666778	0.110138600855659
ZNF596	BTBD19	-0.153300458165319	0.383293051566205	-0.399956267244882	0.689277241595684
ZNF596	BTBD2	-0.25964504132495	0.152570682745998	-1.70180166105182	0.0891146562641003
ZNF596	BTBD3	0.256551584136715	0.214253673368935	1.19741976929817	0.231437028900262
ZNF596	BTBD6	-0.0922240364958898	0.142133614531052	-0.648854507782474	0.51658680318325
ZNF596	BTBD7	0.238040545452809	0.150555460336311	1.5810821136681	0.114186949430416
ZNF596	BTBD9	0.0902656538916759	0.162568835775624	0.555245742279041	0.578855269460884
ZNF596	BTC	0.81577408920023	0.544466875068902	1.49829884342733	0.134382655280748
ZNF596	BTD	-0.206873478880089	0.183448121529647	-1.12769472456362	0.25972917047772
ZNF596	BTF3	-0.0146346890104851	0.123399010533921	-0.118596485880754	0.905619731507537
ZNF596	BTF3L4	0.230731503784985	0.14716720167384	1.56781878815869	0.117251259731064
ZNF596	BTG1	0.0732279802071823	0.182035203060682	0.40227373044307	0.687571671780004
ZNF596	BTG2	0.591661177579321	0.292016557804432	2.02612201865473	0.0430269728725043
ZNF596	BTG3	0.450653903234322	0.218021329477677	2.06701749922346	0.038998720741034
ZNF596	BTK	0.373150713451732	0.389455323818956	0.958134837630814	0.338234751934876
ZNF596	BTLA	0.546967746930515	0.50632538644	1.08026925289343	0.280292205216964
ZNF596	BTN2A1	-0.0247388327792062	0.154616760363206	-0.160000977391409	0.87291378827594
ZNF596	BTN2A2	0.104212354805261	0.227052022382739	0.458980077392095	0.646351834015715
ZNF596	BTN3A1	-0.210261330134474	0.243162439683282	-0.864694935650171	0.387421142018267
ZNF596	BTN3A2	-0.389271071601224	0.260001544463216	-1.49718753557749	0.134671464360064
ZNF596	BTN3A3	-0.120029889194515	0.260686284292264	-0.460438068387003	0.645305550021776
ZNF596	BTNL9	-0.710750858647598	0.496754630676592	-1.4307885921054	0.152814545068488
ZNF596	BTRC	-0.0171263199987237	0.12677026300916	-0.135097297995557	0.892563119548163
ZNF596	BUB1	0.512659712766024	0.297855637922005	1.7211684034004	0.085540785087434
ZNF596	BUB1B	0.441304978380809	0.295947301012488	1.4911606791852	0.136246113871919
ZNF596	BUB3	0.209690173272892	0.119324907814528	1.75730429726225	0.0791830299567958
ZNF596	BUD13	0.0211881212573152	0.105823892788612	0.200220580617265	0.841350258079303
ZNF596	BUD31	-0.123296661688478	0.1365103149601	-0.903203993958378	0.366643038053849
ZNF596	BVES	-0.20133605431474	0.427549437802495	-0.470907072991513	0.637813523560586
ZNF596	BYSL	-0.0522026803004428	0.139130068049428	-0.375207753667575	0.707588414697148
ZNF596	BZW1	0.482407691888671	0.153637581348137	3.139906835656	0.00174140670461216
ZNF596	BZW2	0.293450120427245	0.16534751624972	1.77474767739514	0.0762547537983699
ZNF596	C10orf105	-0.309367066442067	0.477060126629742	-0.648486530676194	0.5168245987795
ZNF596	C10orf25	-0.381034837803268	0.273281126725704	-1.39429620467614	0.163549097357241
ZNF596	C10orf55	0.211182842110072	0.407197936020971	0.518624539637146	0.604141492583434
ZNF596	C10orf88	0.291819904723783	0.136908079822001	2.13150242924441	0.0332998976747276
ZNF596	C10orf95	-0.339134273196176	0.339100810997708	-1.00009867920507	0.317513461886476
ZNF596	C10orf99	0.538298690822986	0.783817584650882	0.686765264475087	0.492395654431927
ZNF596	C11orf1	-0.313025109237784	0.190204157837246	-1.64573221109937	0.1001445394428
ZNF596	C11orf21	-0.304803412841559	0.463247278083379	-0.657971297969931	0.510713499880989
ZNF596	C11orf24	-0.0244989905227585	0.13475826209513	-0.181799543433292	0.855778222556915
ZNF596	C11orf45	0.356544264937255	0.339025106825071	1.05167510535207	0.293211912576341
ZNF596	C11orf49	-0.181718425579833	0.159245569935302	-1.14112075867267	0.254102773480585
ZNF596	C11orf52	-0.2931665417327	0.368949332041173	-0.794598380516877	0.427042531316409
ZNF596	C11orf53	-0.164087600503992	0.617949697331271	-0.265535530177673	0.790653657449561
ZNF596	C11orf54	0.201113019537186	0.214741830474353	0.936533972412075	0.349232642646647
ZNF596	C11orf58	0.191174099203727	0.116487938844427	1.64114929923385	0.101092280223033
ZNF596	C11orf68	-0.214823892699242	0.114618670987234	-1.87424867911066	0.0611981010021555
ZNF596	C11orf71	-0.0312773684091316	0.185927855835134	-0.168223143695401	0.866442984055969
ZNF596	C11orf74	-0.196110664518499	0.204354500608848	-0.959659141023137	0.337467171444757
ZNF596	C11orf80	0.088528093793841	0.207280098047392	0.427094036657586	0.669406109051891
ZNF596	C11orf95	0.170629375175217	0.199626063828805	0.854744976194819	0.392904493096406
ZNF596	C12orf10	-0.388513864295435	0.129930082794052	-2.99017637748493	0.00285893050423111
ZNF596	C12orf29	0.304179056538091	0.163676077841942	1.85842097726602	0.0634135794513766
ZNF596	C12orf4	0.388888034206023	0.136118033148244	2.85699128331138	0.00436863335289371
ZNF596	C12orf43	0.237970479676368	0.0954280110104485	2.49371727605548	0.0128078041527972
ZNF596	C12orf45	-0.295356117937147	0.172423890917138	-1.71296516025779	0.0870401588620902
ZNF596	C12orf49	0.496670880782777	0.16879607866735	2.94243139238784	0.00333436407894176
ZNF596	C12orf56	-0.0463860771436865	0.769900516058259	-0.0602494428516221	0.951969442338244
ZNF596	C12orf57	-0.407244584415333	0.196814678722566	-2.0691779041003	0.0387951525453198
ZNF596	C12orf60	0.460064302954933	0.240343895076766	1.91419175763956	0.0558911754053802
ZNF596	C12orf65	0.218053066294398	0.136979871018088	1.59186210845245	0.111743189009343
ZNF596	C12orf66	0.383745721336289	0.187170688977836	2.05024474415292	0.0406102933406061
ZNF596	C12orf73	-0.00144936637353406	0.148543398422472	-0.00975719142638651	0.992217027832596
ZNF596	C12orf75	-0.0140890771441673	0.375532349551255	-0.0375176124267408	0.970080056901208
ZNF596	C12orf76	-0.0206208279141786	0.169705518370478	-0.121509471890961	0.903312809587218
ZNF596	C14orf119	-0.0524351852430893	0.101904460182351	-0.514552406727441	0.606983652681958
ZNF596	C14orf132	-0.103084161539066	0.484698128362169	-0.212677036503926	0.831623795702513
ZNF596	C14orf28	0.177993571988633	0.180622191936248	0.985446860546663	0.32465162964724
ZNF596	C14orf93	-0.190089206813102	0.133666559169023	-1.42211491037733	0.155316023200067
ZNF596	C15orf39	0.0453374227878169	0.164099104158149	0.276280745226516	0.782391601808307
ZNF596	C15orf40	0.12083969654641	0.124480738425692	0.970750158415431	0.331915955455966
ZNF596	C15orf41	0.28651482411029	0.214983156311917	1.33273149871605	0.182934515334803
ZNF596	C15orf48	0.0660041116417688	0.494510675832653	0.133473582811193	0.893846683788026
ZNF596	C15orf56	-0.878567649870574	0.442551754137601	-1.98523142583094	0.0474014648778377
ZNF596	C15orf61	0.0666016167627437	0.153593682125301	0.43362211154239	0.664659791250025
ZNF596	C15orf62	-0.147457671731419	0.29673215056937	-0.496938641291403	0.61934551177998
ZNF596	C16orf45	-0.34363377385333	0.349795078053683	-0.982385960847031	0.326155969242238
ZNF596	C16orf46	0.00398593330213415	0.196696446168659	0.020264389010447	0.98383665248684
ZNF596	C16orf54	0.410920078597039	0.427746800817006	0.960661956587803	0.336962804067889
ZNF596	C16orf58	-0.105002066554486	0.119351148585396	-0.879774244311996	0.379200649785026
ZNF596	C16orf70	0.123494748944708	0.100148853542677	1.2331119586115	0.217834289846982
ZNF596	C16orf71	-0.468423161675917	0.318801494996241	-1.46932548632321	0.142070446206784
ZNF596	C16orf72	0.277995805934348	0.115405726797872	2.40885624698024	0.0161891073816158
ZNF596	C16orf74	-0.309638882987604	0.468562757042755	-0.660826918771417	0.508881040872769
ZNF596	C16orf86	-0.451475570876895	0.265954479475861	-1.69756708654299	0.0899119226531492
ZNF596	C16orf87	0.428747667463677	0.174670080989139	2.45461423636906	0.0142792276860015
ZNF596	C16orf89	-1.65767826686733	0.752663893363095	-2.20241502413567	0.0278718544613504
ZNF596	C16orf91	0.147095642872254	0.140143364008542	1.04960833438598	0.294161010660535
ZNF596	C17orf100	-0.210834297044393	0.19805109305758	-1.06454498073937	0.287348181805274
ZNF596	C17orf107	0.241361133930442	0.315669271823337	0.764601294691486	0.444695925247845
ZNF596	C17orf49	-0.31262231417842	0.139796512241501	-2.23626690799238	0.0255621688002499
ZNF596	C17orf51	0.456855655040623	0.286165434807912	1.59647392546653	0.110710421327688
ZNF596	C17orf53	0.156388771763608	0.233384813952403	0.670089750550362	0.502960893183963
ZNF596	C17orf58	-0.11068333271882	0.171283962449167	-0.646197875949231	0.518304856311594
ZNF596	C17orf67	0.0981915678617096	0.249660825419019	0.393299860708661	0.694184894483321
ZNF596	C17orf75	0.171571596446763	0.18945680828332	0.905597418226264	0.365375021503495
ZNF596	C17orf80	0.188889465225293	0.129200914768067	1.4619824137033	0.144071593548232
ZNF596	C17orf82	0.112321718772165	0.438868957053842	0.255934526620859	0.798055938661826
ZNF596	C17orf97	-0.188122249011255	0.283116462416886	-0.664469481588277	0.506548617200482
ZNF596	C18orf21	0.0473421818966332	0.132209833201349	0.358083667078932	0.720359013239477
ZNF596	C18orf25	0.373030193776553	0.135262361386238	2.75782701080736	0.00592861431296718
ZNF596	C18orf32	0.375798873939849	0.176285927920079	2.13175764154143	0.0332788433637486
ZNF596	C18orf54	0.773989333254112	0.258074326318349	2.99909465732501	0.00277731702003261
ZNF596	C19orf12	-0.0451220006704255	0.127803632967098	-0.353057261541553	0.72412261812141
ZNF596	C19orf24	-0.248208530476278	0.197607724079676	-1.25606694592667	0.209395706491371
ZNF596	C19orf25	0.124993429843961	0.177767674983439	0.703128000383678	0.482145577666871
ZNF596	C19orf33	-0.203208022433078	0.602390250664936	-0.337336174031322	0.735936851498481
ZNF596	C19orf38	0.163721650068382	0.339570801773241	0.482142896896395	0.629813772411824
ZNF596	C19orf44	-0.268621182133291	0.149945972287121	-1.79145313499269	0.0735338740448627
ZNF596	C19orf47	0.210774380512907	0.129876560325226	1.62288237373321	0.104941164267046
ZNF596	C19orf48	-0.236456834064648	0.196403812199536	-1.20393199814482	0.228911091286198
ZNF596	C19orf53	-0.360096052034232	0.152638017181293	-2.35915048350329	0.0185152515099047
ZNF596	C19orf54	-0.17451100412118	0.141782907418522	-1.23083245574906	0.218685445452571
ZNF596	C19orf57	0.569461166794022	0.345345963969185	1.64895851177469	0.0994816099695416
ZNF596	C19orf66	-0.743567030496604	0.189429005876055	-3.92530714637825	9.27706575946166e-05
ZNF596	C19orf70	-0.325823612406965	0.171944672027357	-1.89493287907826	0.0583999832671429
ZNF596	C19orf71	-0.369345311250346	0.343704546110121	-1.0746011812483	0.282821936678474
ZNF596	C19orf73	-0.446336493500595	0.25545087852268	-1.74724978861628	0.0809121124138871
ZNF596	C1D	0.399215057390964	0.178636595706951	2.23478876660786	0.025659445916809
ZNF596	C1GALT1	0.550948924565153	0.215548653741944	2.55603045994781	0.0107396019553515
ZNF596	C1GALT1C1	0.0389554956992939	0.143015357453956	0.272386800919864	0.785382891306818
ZNF596	C1orf109	0.314792899036274	0.157386183113065	2.000130461326	0.0457660359185827
ZNF596	C1orf112	0.263268920563804	0.186710656975321	1.41003692466575	0.158851000941157
ZNF596	C1orf115	-0.130176215039307	0.367696309401687	-0.35403187823976	0.723392332138114
ZNF596	C1orf116	-0.112210674178249	0.489289056745276	-0.22933411780077	0.818657834135376
ZNF596	C1orf122	0.013037257456819	0.166638028960671	0.0782369879080604	0.937655759277804
ZNF596	C1orf123	-0.187632278188935	0.120599416867182	-1.555830725082	0.120076230259194
ZNF596	C1orf131	0.149513631016864	0.14712838413014	1.0162120103529	0.309783149897478
ZNF596	C1orf159	0.0731852715155728	0.201018333166281	0.364072621451072	0.71588353481674
ZNF596	C1orf162	0.291095404878252	0.337284033770912	0.863057173574865	0.388320474065786
ZNF596	C1orf174	0.109753023814825	0.108788401319658	1.00886696084753	0.313291336522897
ZNF596	C1orf198	0.244065797732384	0.177048806139128	1.37852269695957	0.168361451165017
ZNF596	C1orf21	0.516607996057026	0.290864224656181	1.77611391248851	0.0760291851444301
ZNF596	C1orf210	0.306212672043539	0.357654004374343	0.856170120558856	0.392116228524359
ZNF596	C1orf216	-0.0868083683223989	0.157199918907846	-0.552216368338511	0.58092798947015
ZNF596	C1orf220	0.23969437472232	0.414548921772837	0.578205278395747	0.563260439022166
ZNF596	C1orf226	0.252862347139509	0.349984484592942	0.722495877020397	0.470164710289609
ZNF596	C1orf229	-0.0288423136045696	0.402169613435854	-0.0717167897349609	0.942842154613391
ZNF596	C1orf35	-0.222330644030333	0.157750947166093	-1.40937755382378	0.159045726575242
ZNF596	C1orf43	0.0631870646706796	0.106273102361042	0.594572504865944	0.552268636842812
ZNF596	C1orf50	-0.228245290679592	0.113715322992834	-2.00716389552863	0.0450106919807204
ZNF596	C1orf52	0.241359533560925	0.132056653191588	1.82769688408474	0.0679037152630055
ZNF596	C1orf53	-0.214509666385798	0.261457644682718	-0.820437538348163	0.412169333974807
ZNF596	C1orf54	-0.297002495014376	0.275543908372437	-1.0778771948496	0.281357926920967
ZNF596	C1orf56	-0.473492657948284	0.188085420987236	-2.51743412893451	0.0119823097054356
ZNF596	C1orf74	0.0863900221995297	0.188992717793552	0.457107676994723	0.647696534523494
ZNF596	C1QA	0.280318684399578	0.409987072867242	0.683725665883003	0.494312552007077
ZNF596	C1QB	0.509665932555999	0.424491343049576	1.20065094589332	0.230181265337885
ZNF596	C1QBP	-0.00543710153691764	0.155920539303809	-0.0348709769809321	0.972189835023574
ZNF596	C1QC	0.251211137221586	0.400201376265959	0.627711827394218	0.530341241535391
ZNF596	C1QL1	-0.821673876608688	0.598437475926033	-1.37303212058572	0.170061317063897
ZNF596	C1QL3	0.341363738203543	0.542920182828506	0.628754923836329	0.529658309208772
ZNF596	C1QL4	-1.00790022400302	0.667147088061319	-1.51076163268868	0.131176561276067
ZNF596	C1QTNF1	-0.337850131134389	0.359022610636553	-0.941027448202705	0.346926292943807
ZNF596	C1QTNF2	-0.606052784692081	0.388434958983917	-1.56024263695888	0.119030424581338
ZNF596	C1QTNF3	-0.159372378063816	0.49531166576	-0.32176180994905	0.747702831527736
ZNF596	C1QTNF6	-0.415977205692018	0.279145941995754	-1.49017822977468	0.13650414442152
ZNF596	C1QTNF7	0.0012465726830142	0.511433159654374	0.00243741075345336	0.99805573328032
ZNF596	C1R	-0.302944517332757	0.330609510866133	-0.916321241149721	0.359727360108194
ZNF596	C1RL	-0.277219150166254	0.227299242133115	-1.21962197306362	0.222906211553207
ZNF596	C1S	0.0182142397071697	0.378622624249294	0.0481065803800912	0.961641255998953
ZNF596	C2	0.120675852074979	0.417469313133352	0.289065203785245	0.772593567181441
ZNF596	C20orf194	0.400246519180306	0.228256444551849	1.75349493402536	0.0798345543748969
ZNF596	C20orf27	-0.182663393960781	0.182502466504609	-1.00088178236302	0.317134867774753
ZNF596	C20orf96	0.101318528438853	0.222333190134605	0.455705818719699	0.64870406067522
ZNF596	C21orf58	-0.352298807934015	0.272578950821369	-1.29246519906407	0.196505477864014
ZNF596	C21orf91	0.256605024204513	0.261564765392636	0.981038190749132	0.3268197941131
ZNF596	C22orf23	0.136993979349641	0.227335937440793	0.60260590952682	0.546912465588429
ZNF596	C22orf39	-0.0185986357088132	0.129510206788232	-0.143607489865449	0.88584040786004
ZNF596	C22orf46	-0.062800305653193	0.16941745524621	-0.370683797380423	0.710954412407535
ZNF596	C2CD2	0.171908027894793	0.232902075591514	0.738112906285566	0.460625297474142
ZNF596	C2CD2L	0.153314982188472	0.142481788830193	1.07603212626134	0.28218183032607
ZNF596	C2CD3	0.234031939913853	0.152790099368393	1.53172189089018	0.125918821987976
ZNF596	C2CD4A	-0.606157318333626	0.600774035129662	-1.00896057900173	0.313246457903113
ZNF596	C2CD4B	0.0492636113290141	0.537517578564229	0.0916502330223373	0.926994960408107
ZNF596	C2CD4C	0.220739688510771	0.472149570187912	0.467520680836199	0.640232953535753
ZNF596	C2CD4D	-0.407889657398637	0.367287488787489	-1.1105460159974	0.267040446939188
ZNF596	C2orf15	0.374128674448812	0.280082043905708	1.33578243443113	0.181935339114767
ZNF596	C2orf16	-0.0726077029691913	0.305585365470666	-0.237602029329382	0.812240211880527
ZNF596	C2orf27A	-0.196546136924669	0.342502811239768	-0.573852623904676	0.566201254414403
ZNF596	C2orf40	0.424653725295439	0.706181191891946	0.601338197860722	0.547755982006432
ZNF596	C2orf42	0.0360279718802222	0.105345557312106	0.341998018706026	0.732426848801783
ZNF596	C2orf48	0.00287804770526797	0.457995955542629	0.00628400244682966	0.994987423263407
ZNF596	C2orf49	0.0762254442532059	0.128107381223967	0.595012118153776	0.551974864470765
ZNF596	C2orf68	0.0867514612303878	0.131538780307373	0.659512434490206	0.509724119861483
ZNF596	C2orf69	0.540222112769775	0.165356829637246	3.26700816624809	0.00112523042749479
ZNF596	C2orf70	-0.31036509899667	0.643821385232204	-0.482067085865333	0.629867604749518
ZNF596	C2orf72	-0.125526385992883	0.587097848661927	-0.213808288139659	0.830741726751301
ZNF596	C2orf74	-0.198439613387636	0.356098053684252	-0.557261156960971	0.577478238108594
ZNF596	C2orf76	0.23291004649213	0.169719224501092	1.37232565831475	0.170280967857113
ZNF596	C2orf81	-0.472466726172829	0.294765661165851	-1.60285538113272	0.109293828958805
ZNF596	C2orf88	0.142548964765471	0.420293390780597	0.339165373266327	0.734558945339176
ZNF596	C3	-0.727177785310306	0.545594842316045	-1.33281645813117	0.182906636245763
ZNF596	C3AR1	0.490959404718998	0.364363515334379	1.34744392360042	0.178153578846118
ZNF596	C3orf14	-0.724997880674817	0.460923644623048	-1.57292403879114	0.116064194297728
ZNF596	C3orf18	-0.141538714711789	0.282280107378884	-0.501412288758316	0.616195355898284
ZNF596	C3orf33	0.269539753086534	0.207499381346739	1.29899063475338	0.194257427477575
ZNF596	C3orf38	0.309194619380088	0.137288462651842	2.25215297343808	0.0245367091889768
ZNF596	C3orf52	0.410548775126469	0.328276982997541	1.25061699841912	0.211377393575928
ZNF596	C3orf62	-0.0695156613114388	0.184935523340215	-0.375891337996513	0.707080297084889
ZNF596	C3orf67	0.284136797026094	0.495630854895473	0.573283108223797	0.566586585699266
ZNF596	C3orf70	0.192033313368731	0.427496698316	0.449204202336979	0.653385221074608
ZNF596	C4A	-0.164409864441507	0.449544250042696	-0.365725653093977	0.714649955003549
ZNF596	C4BPA	-0.479312303035581	0.837431062031475	-0.572360310916633	0.567211212724138
ZNF596	C4BPB	-0.812005470886419	0.661787532472925	-1.2269881662052	0.220126300616847
ZNF596	C4orf19	-0.202110333656444	0.530679474342205	-0.380851989625125	0.703396903901374
ZNF596	C4orf3	0.200424691083436	0.132967517512576	1.50732069630826	0.132055758570977
ZNF596	C4orf33	0.155191633772299	0.225965540253611	0.686793365033094	0.492377951692644
ZNF596	C4orf36	0.324612645030993	0.337887413643446	0.960712450134465	0.336937421116902
ZNF596	C4orf46	0.453297680854142	0.178289662782508	2.5424787605724	0.0111622100944884
ZNF596	C4orf47	0.252303944134371	0.448073435886623	0.56308614599106	0.573507025824159
ZNF596	C4orf48	-0.494127710571113	0.441405389440596	-1.11944195152971	0.2632301946066
ZNF596	C5	-0.21492443031757	0.376528496701852	-0.57080521713541	0.568264578284637
ZNF596	C5AR1	0.470711770477538	0.327072332891175	1.43916719068426	0.150427434399216
ZNF596	C5orf15	0.359741105601839	0.155257752335463	2.31705728178101	0.0207091646107178
ZNF596	C5orf22	0.600063764397261	0.170246026054193	3.5246858813976	0.000443893655169656
ZNF596	C5orf24	0.507969392918783	0.181478759227968	2.79905700854328	0.00522737861632927
ZNF596	C5orf30	0.804471733617385	0.257331584852194	3.12620673470556	0.00182374921209572
ZNF596	C5orf34	0.20637614291571	0.243883746883077	0.846207037382658	0.397647040822298
ZNF596	C5orf38	-4.20949889420819e-05	0.708727675868851	-5.93951532801035e-05	0.999952621799972
ZNF596	C5orf46	0.0598089617982042	0.674332824603407	0.0886935347295001	0.929343873583062
ZNF596	C5orf49	-0.153515191305034	0.604076719807897	-0.25413194428988	0.799447764084731
ZNF596	C5orf51	0.476321416898559	0.161918380594153	2.94173777646934	0.00334177361183577
ZNF596	C5orf56	-0.10556157738317	0.265818687834883	-0.397118721196686	0.691367728666353
ZNF596	C6	-0.477075351690219	0.774597220300011	-0.615901192500332	0.538104973672232
ZNF596	C6orf106	0.159392462521898	0.114718478776477	1.38942273487139	0.165024732512821
ZNF596	C6orf120	0.0589583540165021	0.143231488926211	0.411629834043518	0.680702167922847
ZNF596	C6orf132	-0.115532759332013	0.363479456559862	-0.317852239643662	0.750665789050585
ZNF596	C6orf136	0.00857537152827344	0.13967062296182	0.0613971023141896	0.951055673365665
ZNF596	C6orf141	0.472146434305709	0.619656273606864	0.761948929456428	0.446276664975194
ZNF596	C6orf203	-0.135832364514354	0.150378270217908	-0.903271226072251	0.366607381559183
ZNF596	C6orf223	0.901313392978657	0.605970936776005	1.48738716377057	0.137239251057903
ZNF596	C6orf226	-0.350221113670928	0.22211720791497	-1.57674012274186	0.115183077792531
ZNF596	C6orf47	-0.248120927083773	0.111408074313364	-2.22713594695003	0.0261682258979957
ZNF596	C6orf48	-0.257287899696761	0.192177673823948	-1.33880223741526	0.180950357345083
ZNF596	C6orf52	0.128641854872213	0.420099966231379	0.306217246400254	0.759505293974775
ZNF596	C6orf62	0.32942144277891	0.131288875138871	2.50913447487812	0.0122656544629525
ZNF596	C6orf89	0.0646961494987993	0.104520610221254	0.618979829546032	0.536075736233325
ZNF596	C7	0.10504282194232	0.773177089414279	0.135858684097708	0.891961332536541
ZNF596	C7orf25	0.0327317493466425	0.127569137743115	0.256580470211801	0.797557343292376
ZNF596	C7orf26	0.0371128658768168	0.110297726490723	0.33647897429634	0.736582859364204
ZNF596	C7orf31	0.212487227064633	0.289736421695078	0.733381139386947	0.463504120339237
ZNF596	C7orf43	0.0191698524021024	0.148143245174888	0.129400786242206	0.897067491083019
ZNF596	C7orf50	-0.0690364863909708	0.179987475564911	-0.383562723874492	0.701387059174172
ZNF596	C7orf61	-0.161707311513565	0.364001696326729	-0.444248785501309	0.656962329225301
ZNF596	C8orf31	-0.0904079604002587	0.505240180949866	-0.178940558983827	0.858021936413322
ZNF596	C8orf33	0.138351660615194	0.135936279604904	1.01776847959434	0.309043089679258
ZNF596	C8orf37	0.503741907887724	0.253306835360836	1.98866290824779	0.0470205009559567
ZNF596	C8orf44	0.0663469085179945	0.209098333327295	0.317300035166439	0.751084588035812
ZNF596	C8orf48	-0.612970370788632	0.47033223454869	-1.30327101942483	0.192793112548943
ZNF596	C8orf58	-0.275872165755517	0.155151667786743	-1.77808056910291	0.0757054429875176
ZNF596	C8orf59	0.0203513595748544	0.166752985765411	0.122044948589315	0.902888830355523
ZNF596	C8orf76	0.197407718272147	0.128294373315505	1.53870908887545	0.124203148484483
ZNF596	C9orf116	-0.560260979432659	0.311467968968112	-1.79877558931274	0.0723665667513862
ZNF596	C9orf129	0.589636394905849	0.363706467482876	1.62118754441344	0.105304096845484
ZNF596	C9orf152	0.786128928497406	0.591028853452248	1.33010245422971	0.183798785503014
ZNF596	C9orf16	-0.227744961479247	0.216104405392635	-1.05386542706273	0.292208326685356
ZNF596	C9orf163	0.323352927914247	0.32311636344458	1.00073213398153	0.317207192911239
ZNF596	C9orf24	-1.05802905942257	0.626516717689207	-1.68874832793756	0.0915907356027485
ZNF596	C9orf3	-0.0198615237935628	0.225813630875366	-0.0879553803575527	0.929930388384758
ZNF596	C9orf40	0.251105815537432	0.204392044616512	1.22854984893647	0.219540155095403
ZNF596	C9orf43	-0.185508356539481	0.309537071402736	-0.599309012322202	0.549107511216175
ZNF596	C9orf64	0.411281771491982	0.210304346079927	1.95565036652011	0.050794609498908
ZNF596	C9orf66	0.155609643145076	0.45879724574907	0.339168651483544	0.734556476677875
ZNF596	C9orf72	0.596789593750583	0.234456170773282	2.5454207145935	0.0110692285690743
ZNF596	C9orf78	0.146479454255822	0.0960145061804754	1.52559712154837	0.1274378883371
ZNF596	C9orf84	-0.325641033924219	0.527002379085581	-0.61791188588038	0.536779217984161
ZNF596	C9orf85	0.155055383731333	0.131543142362597	1.17874167323695	0.238791614700388
ZNF596	CA11	0.261589706943534	0.333944158349618	0.783333681404499	0.433623392886054
ZNF596	CA12	-0.119660906906707	0.519880587156244	-0.230169984921449	0.818008466139332
ZNF596	CA13	0.439949047365933	0.323169806602535	1.36135566620871	0.173719094704428
ZNF596	CA14	-0.322885333045009	0.47427237020615	-0.680801483132281	0.496160429404954
ZNF596	CA2	0.321987020377627	0.455850407588167	0.706343605309492	0.480144981541332
ZNF596	CA3	0.327072209053416	0.580679054524334	0.563258148378261	0.573389959780684
ZNF596	CA4	-1.27150673615845	0.731930906201989	-1.73719503491981	0.0826718167737865
ZNF596	CA5B	0.32343534794672	0.246870453771287	1.3101419915012	0.190459573273676
ZNF596	CA8	0.537478103900092	0.69244754134712	0.776200465459747	0.437820826851148
ZNF596	CA9	-0.677760500255306	0.777993965185501	-0.871164212814561	0.383881167827665
ZNF596	CAB39	0.315363221326651	0.137439023928189	2.29456825516621	0.0219718369738558
ZNF596	CAB39L	0.181923549549768	0.261021454210622	0.696967803278618	0.485990803591498
ZNF596	CABIN1	0.0674100466580868	0.142212159504073	0.474010428455355	0.635599698470011
ZNF596	CABLES1	-0.0558233224153845	0.327765346077727	-0.170314900838072	0.864798193227778
ZNF596	CABLES2	0.299677859348174	0.19377142880607	1.54655338609335	0.122298842647914
ZNF596	CABP4	-0.467663126681924	0.520886769170145	-0.897821089652527	0.369504882341121
ZNF596	CABP7	0.213827672545973	0.39271192968437	0.544489882743899	0.586230201115113
ZNF596	CABYR	-0.38573192746603	0.430363096252364	-0.896294154459372	0.370319209442388
ZNF596	CACHD1	0.400698782230933	0.367897657094566	1.08915828764828	0.276356005390329
ZNF596	CACNA1A	-0.157503123342847	0.4481935817664	-0.351417623434283	0.725351775813109
ZNF596	CACNA1B	-0.572124609378699	0.75103460247638	-0.761781957172462	0.44637628314036
ZNF596	CACNA1C	0.0451263688829753	0.378205273220901	0.119317132991475	0.90504894429044
ZNF596	CACNA1D	-0.420741558173811	0.581147031074155	-0.723984698667632	0.469250599817043
ZNF596	CACNA1E	0.156739672109301	0.579772883986792	0.270346676152711	0.786951366108228
ZNF596	CACNA1G	-0.194833753032461	0.509705915630248	-0.382247384340342	0.702362043210288
ZNF596	CACNA1H	0.135994430956134	0.437401930020044	0.310914108106249	0.755933064367741
ZNF596	CACNA1I	0.0944219735885012	0.625241920844252	0.151016703200267	0.87999410154602
ZNF596	CACNA2D1	0.945325719706078	0.704031848785656	1.34273147065238	0.179674686604645
ZNF596	CACNA2D2	-0.489754183250833	0.482867241426371	-1.0142625989788	0.310711696160876
ZNF596	CACNA2D3	-0.32097788753235	0.526857004410364	-0.609231508446157	0.542514398379937
ZNF596	CACNA2D4	-0.395157115012244	0.312333530274656	-1.26517673163287	0.206113394920454
ZNF596	CACNB1	0.0675527015596351	0.283784737687693	0.238042052966137	0.811899011517227
ZNF596	CACNB2	0.395103036596296	0.375426884239678	1.0524100781873	0.292874896616386
ZNF596	CACNB3	-0.185861194556614	0.231219226460764	-0.803831054197187	0.421692514498173
ZNF596	CACNB4	0.899202817862009	0.434935497071698	2.06743947991391	0.0389588875604729
ZNF596	CACNG4	0.771640150853942	0.773830321157533	0.997169702137912	0.318932116147374
ZNF596	CACYBP	0.33095755973128	0.146046831669378	2.26610571381997	0.0236656864643517
ZNF596	CAD	0.226269518811659	0.178904563514969	1.26474984408504	0.206266364387784
ZNF596	CADM1	1.05161157333235	0.422172626700358	2.49095158431185	0.0129072762535374
ZNF596	CADM3	-0.658008306898441	0.699431185630897	-0.940776334279274	0.34705492454795
ZNF596	CADM4	-0.0485819446625217	0.324497178047403	-0.149714536671332	0.881021122626236
ZNF596	CADPS	-0.821856382322838	0.621350567420202	-1.32269354116006	0.186250676112317
ZNF596	CADPS2	0.266298347067966	0.327468823949234	0.813202135874923	0.41630276250223
ZNF596	CALB2	-1.10788073332373	0.728779915425301	-1.52018560044591	0.128791902122306
ZNF596	CALCOCO1	-0.0155062844637796	0.169209613050367	-0.0916395007603027	0.927003485384076
ZNF596	CALCOCO2	0.110901054995108	0.127565494316201	0.869365619516304	0.384863358477447
ZNF596	CALCRL	0.573689956783237	0.348388488535044	1.64669607539438	0.099946119331183
ZNF596	CALD1	0.227035982296929	0.260539279801198	0.871407883180482	0.383748220597763
ZNF596	CALHM2	-0.0638284023578039	0.251035805036714	-0.254260153640112	0.799348748838222
ZNF596	CALM1	0.270550171201033	0.118923053734169	2.27500188319919	0.0231244647482044
ZNF596	CALM2	-0.0574849097617987	0.131636009750406	-0.436695930473701	0.662429572897489
ZNF596	CALM3	-0.0653543354991029	0.1221421389013	-0.535067881461568	0.592726190067083
ZNF596	CALML3	0.947883709273815	0.904202651003562	1.04830892524123	0.294758777660583
ZNF596	CALML4	-0.0747997364916632	0.205082090501208	-0.364730710072523	0.715392344996317
ZNF596	CALML5	-0.0606472476167475	0.775383811898741	-0.0782157773815732	0.937672626704143
ZNF596	CALR	-0.0369193285883315	0.134109867735288	-0.275291663557558	0.783151101202532
ZNF596	CALU	0.568152638647369	0.191970402828896	2.95958455196745	0.00315582742149372
ZNF596	CAMK1	-0.364413667708813	0.210485197691052	-1.73130306409335	0.0837173382916252
ZNF596	CAMK1D	0.791501859845478	0.391540554509758	2.02150671425724	0.0435029592443567
ZNF596	CAMK1G	-0.287874782606392	0.456527546036389	-0.630574836295741	0.528467855749115
ZNF596	CAMK2A	-0.032873372656325	0.518699770324264	-0.06337649356539	0.949479829846208
ZNF596	CAMK2B	1.28508857460197	0.628921861653099	2.04331993043485	0.0412919533859376
ZNF596	CAMK2D	0.512580453284729	0.212112786794215	2.41654669212383	0.0158531892279061
ZNF596	CAMK2G	0.17863286818293	0.143237063442048	1.24711344878417	0.212658490115666
ZNF596	CAMK2N1	-0.472577715187132	0.387988488363368	-1.21801993966517	0.223514116392356
ZNF596	CAMK2N2	0.216063737793743	0.434069682491885	0.497762793644964	0.618764649436227
ZNF596	CAMK4	-0.384006234390541	0.476345881425831	-0.806150004364701	0.420354974253252
ZNF596	CAMKK1	-0.35521805847997	0.254500727965987	-1.39574476394992	0.163112415096326
ZNF596	CAMKK2	0.146514477023406	0.115379465035468	1.26984881563081	0.204444607529376
ZNF596	CAMLG	-0.0643986356142496	0.124933198722871	-0.515464554438408	0.606346496096995
ZNF596	CAMSAP1	0.198867815282044	0.153494583823345	1.29560151458451	0.195422628227479
ZNF596	CAMTA1	-0.039090381970426	0.135479689156538	-0.288533153668958	0.773000620167477
ZNF596	CAMTA2	0.230920983186815	0.130086986822348	1.77512746530267	0.076191995120715
ZNF596	CAND1	0.512552249299688	0.158065266971504	3.24266209218557	0.00122478814392469
ZNF596	CAND2	0.346428113184678	0.403096801532649	0.859416675764963	0.390324110285122
ZNF596	CANT1	0.0201182177096524	0.141150001582407	0.142530765030894	0.886690533202329
ZNF596	CANX	0.373821925714821	0.148636625071947	2.51500547414794	0.0120646147710848
ZNF596	CAP1	0.218239236836162	0.117492757774723	1.85746969404367	0.0635488227535107
ZNF596	CAP2	0.430340453876211	0.432186733079864	0.995728052107255	0.319631905261097
ZNF596	CAPG	-0.113185463019202	0.330543149039004	-0.342422656008056	0.732107407386863
ZNF596	CAPN1	-0.0535592972780634	0.145507492438554	-0.368086181546156	0.712889697925497
ZNF596	CAPN10	-0.0573388684364451	0.175164860715784	-0.327342300288646	0.743479998031993
ZNF596	CAPN12	-0.481052331979848	0.324105442905572	-1.4842463849643	0.138070117078307
ZNF596	CAPN13	-2.30387656476797	0.746525689753873	-3.08613165814502	0.00208562430196169
ZNF596	CAPN14	-0.709218756201774	0.600607535707348	-1.18083559402316	0.237958998024538
ZNF596	CAPN2	0.0343777863332484	0.1821924384161	0.188689424391669	0.850375914708467
ZNF596	CAPN3	-0.363438154404705	0.419932599658301	-0.865467826742755	0.386997172213641
ZNF596	CAPN5	-0.238629270467338	0.336568207303371	-0.709007164934759	0.47849127992894
ZNF596	CAPN6	0.0153706125355904	0.857490198536209	0.0179251174670323	0.985702296731369
ZNF596	CAPN7	0.400130800417379	0.163050494854244	2.45402996645345	0.0143023018636164
ZNF596	CAPN8	-0.503201434940749	0.679632843539516	-0.740401879815114	0.459236280234797
ZNF596	CAPN9	-1.24533372659857	0.679831016814817	-1.8318283452751	0.0672850974884068
ZNF596	CAPNS1	-0.298341199959811	0.121019937998286	-2.46522353997599	0.0138659249084598
ZNF596	CAPNS2	0.674200308078838	0.592541895889305	1.13781036034081	0.255482094577559
ZNF596	CAPRIN1	0.169086036435229	0.130420604212356	1.29646720666864	0.195124510971774
ZNF596	CAPRIN2	0.468741259283528	0.211603557256855	2.21518610254055	0.0269801466737299
ZNF596	CAPS	-0.584509199927734	0.475889164273277	-1.22824649899379	0.219653923364118
ZNF596	CAPS2	0.204641950234833	0.388524465230044	0.526715737485579	0.598512051565385
ZNF596	CAPZA1	0.254726927288835	0.138507804659481	1.83907995592795	0.0662105245339752
ZNF596	CAPZA2	0.452518916400118	0.166371499226774	2.71993050794902	0.00664688818760196
ZNF596	CAPZB	0.00794334444382373	0.092521717038558	0.0858538373267908	0.9316004176407
ZNF596	CARD10	-0.279833956533195	0.310273291410681	-0.901895085010087	0.36733764827543
ZNF596	CARD11	-0.0585486907533434	0.468863765064991	-0.12487356694162	0.900649652661216
ZNF596	CARD14	-0.351271240580866	0.383577433256188	-0.915776607604169	0.360012858859737
ZNF596	CARD16	-0.609354687006758	0.341781987700936	-1.78287536773281	0.0749208652023331
ZNF596	CARD6	-0.162616988279265	0.294438003806356	-0.552296191989584	0.580873328932676
ZNF596	CARD8	0.241742654895053	0.195637435545612	1.23566665153251	0.21688321712132
ZNF596	CARD9	-0.105455374459522	0.39074392076518	-0.269883596021181	0.787307509047122
ZNF596	CARHSP1	-0.24540167561002	0.172261493112739	-1.42458811412608	0.154599602220046
ZNF596	CARM1	-0.0188583362827153	0.113416952190177	-0.166274405356033	0.867975837841124
ZNF596	CARNS1	0.206057114950413	0.360851769768109	0.57102980285459	0.568112393983234
ZNF596	CARS	0.0231782831682143	0.114254745934644	0.202864948660188	0.839283355702047
ZNF596	CARS2	-0.188424339155932	0.135949292573741	-1.3859898465726	0.166070185530899
ZNF596	CASC1	-0.702706371207935	0.459394000439396	-1.52963767601627	0.12643415555125
ZNF596	CASC2	-0.170630837344606	0.256919351262382	-0.664141632408015	0.506758316408912
ZNF596	CASC3	0.19169515290537	0.12101761972008	1.58402679997153	0.113515261001223
ZNF596	CASC4	0.493937344598022	0.190958502199776	2.58662138060381	0.0098375918446661
ZNF596	CASD1	0.197153242989338	0.219655710393638	0.897555736821162	0.369646317093181
ZNF596	CASK	0.463672321758438	0.185938669599956	2.49368419574057	0.0128089899081022
ZNF596	CASKIN1	0.293882940813116	0.566559323262108	0.518715214359215	0.604078273996419
ZNF596	CASKIN2	-0.0799881974593114	0.159709809926716	-0.500834591788787	0.616601749808257
ZNF596	CASP1	-0.0523089312423575	0.333405778184289	-0.156892695523243	0.875362234826045
ZNF596	CASP10	0.100415219681354	0.272573621425248	0.368396689145111	0.712658264655417
ZNF596	CASP2	0.254293046125506	0.148365484920536	1.71396363690452	0.0868565312252454
ZNF596	CASP3	0.304975298978234	0.145095629288644	2.10189170048352	0.0358214581422594
ZNF596	CASP4	-0.669174660585692	0.215457610883607	-3.10582976317875	0.00195286751164674
ZNF596	CASP6	0.202568036708911	0.157017427578175	1.29009906628395	0.197325321286207
ZNF596	CASP7	-0.478439387548011	0.182476350718848	-2.62192544767168	0.00888113130032932
ZNF596	CASP8	-0.0595586648847551	0.183629634839807	-0.32434124773331	0.745749984349282
ZNF596	CASP8AP2	0.670399361881873	0.241004666505597	2.78168622874489	0.00551312237121003
ZNF596	CASP9	-0.0223370075576862	0.143598523050966	-0.155551791781023	0.876418858004663
ZNF596	CASQ2	-0.676683177084925	0.640198985966266	-1.05698882990824	0.29078121320452
ZNF596	CASS4	0.486445964262223	0.414053708952912	1.17483783804855	0.240349410000092
ZNF596	CAST	0.246929566712063	0.163150416674573	1.51350864892119	0.130477936882955
ZNF596	CASZ1	0.369632114188804	0.296448677696005	1.24686713754833	0.212748766311375
ZNF596	CAT	0.0821244571231648	0.210873970171289	0.389448053054896	0.697030658410558
ZNF596	CATSPER2	0.259909043823638	0.287467910435665	0.904132372304579	0.366150864917483
ZNF596	CATSPER2P1	-0.0446036470289411	0.176557311456377	-0.252629849543	0.800608062223243
ZNF596	CATSPER3	0.327992138531151	0.288679198768518	1.13618210085915	0.256162439234356
ZNF596	CATSPERB	0.248062113008442	0.544877175713664	0.455262440904297	0.649022853871752
ZNF596	CATSPERG	0.355752957811601	0.357402215077658	0.995385430765451	0.319798364403333
ZNF596	CAV1	-0.0775695019037688	0.338393580792788	-0.229228644710219	0.818739782875927
ZNF596	CAV2	0.214521609020959	0.306296633986222	0.700372074707842	0.483863789228144
ZNF596	CBFA2T2	0.275531733078166	0.175526378225056	1.56974544717652	0.116802159192665
ZNF596	CBFA2T3	-0.353389025768793	0.428050713908166	-0.825577470814845	0.409247865295639
ZNF596	CBFB	0.281250674317999	0.153451516130707	1.8328308602597	0.0671356899309253
ZNF596	CBL	0.509469862166941	0.191266306346349	2.66366759466972	0.00785819720094996
ZNF596	CBLB	0.381923636983867	0.189242263521719	2.0181730543507	0.0438495313753072
ZNF596	CBLC	0.101739391711269	0.439977350435988	0.231237793514716	0.817179089539767
ZNF596	CBLL1	0.34865386675513	0.130124839839574	2.67937979547157	0.00750141249579114
ZNF596	CBLN1	-0.321165887595978	0.625572525280929	-0.513395129448421	0.607792468797807
ZNF596	CBLN3	-0.0924864856384422	0.268090936163446	-0.344981769850124	0.730183251853224
ZNF596	CBR1	-0.0474943153542299	0.282410802865263	-0.168174570067312	0.866481185390602
ZNF596	CBR3	-0.346418729503146	0.359248245271569	-0.964287881883112	0.335143193524603
ZNF596	CBR4	0.354021607131663	0.193301542788808	1.83144739573264	0.0673419432553402
ZNF596	CBS	-0.164490072783608	0.521819695780584	-0.315223963590622	0.752659763708501
ZNF596	CBWD1	0.190492424227663	0.171136485403803	1.11310235089956	0.265941664004981
ZNF596	CBWD2	0.16317904994948	0.14212826272966	1.14811119769936	0.251207190053111
ZNF596	CBWD3	0.199910892208398	0.222502564031147	0.898465566358208	0.369161512461074
ZNF596	CBWD6	0.261160697381867	0.214775983965548	1.2159678775992	0.224294522103627
ZNF596	CBX1	0.15856788109408	0.150847765649443	1.05117818889395	0.293439917313541
ZNF596	CBX2	-0.215006586075059	0.379081831153282	-0.567177238278459	0.570725679343685
ZNF596	CBX3	0.161650616940027	0.14239938604048	1.13519181110847	0.256576833349196
ZNF596	CBX4	0.207130098440045	0.168008123450647	1.23285763917773	0.217929133137724
ZNF596	CBX5	0.233064353671763	0.201806674609	1.15488922318018	0.248421687838747
ZNF596	CBX6	0.455318407110728	0.322274408443849	1.4128283077434	0.158028650228446
ZNF596	CBX7	0.00222210239487756	0.26246691611526	0.00846621901063422	0.993246765111825
ZNF596	CBX8	-0.168366253630002	0.176120297084497	-0.95597302762455	0.339325280102243
ZNF596	CBY1	-0.096294600700197	0.146703485803261	-0.656389315993038	0.511730146520404
ZNF596	CC2D1A	0.0235200793465453	0.166398701377901	0.141347733797092	0.887624743041262
ZNF596	CC2D1B	0.00595116649402997	0.111879968103857	0.0531924221546575	0.957589602589739
ZNF596	CC2D2A	-0.538534336462508	0.292748992921279	-1.83957707621328	0.0661373808823548
ZNF596	CCAR1	0.310276350524063	0.154338721840444	2.01035972582972	0.0446709755778719
ZNF596	CCBE1	-0.216990127125181	0.650325335033231	-0.333663960845217	0.738705636027999
ZNF596	CCDC102A	-0.723060457978099	0.244263837466944	-2.96016170660526	0.00314997484986971
ZNF596	CCDC102B	0.488674919989574	0.289461154186957	1.68822279922904	0.0916915709786014
ZNF596	CCDC103	-0.69438715974993	0.279468057015244	-2.48467451760347	0.0131355839560036
ZNF596	CCDC106	-0.65474844677162	0.242954448105927	-2.69494323679208	0.00716241709865642
ZNF596	CCDC107	-0.506179045356448	0.19118385591882	-2.64760349624595	0.00823864076033591
ZNF596	CCDC110	0.834096304304777	0.443830878005998	1.87931111970426	0.0605031860336099
ZNF596	CCDC112	0.398428180716562	0.226756414843821	1.75707567519525	0.0792220091863948
ZNF596	CCDC113	-0.0821792166556743	0.338008887502748	-0.243127384202305	0.807958387437839
ZNF596	CCDC114	-0.363634157089867	0.474551187862676	-0.766269617251689	0.443703290098059
ZNF596	CCDC115	0.0767802892873333	0.119142775713143	0.64443931936079	0.51944374619548
ZNF596	CCDC117	0.375062358749899	0.177196012446064	2.11665236464654	0.0345448015578577
ZNF596	CCDC12	-0.407167215508885	0.158435597031361	-2.56992256246738	0.0103212255100958
ZNF596	CCDC120	-0.0989403411592982	0.191735768651093	-0.516024432245309	0.605955556735422
ZNF596	CCDC121	0.206834159217433	0.218530116136563	0.946478969920003	0.344141277867159
ZNF596	CCDC122	0.384573766987863	0.268701312868939	1.43123144015095	0.152687656866777
ZNF596	CCDC124	-0.206533210723995	0.168627688857362	-1.2247882428057	0.220953903130833
ZNF596	CCDC125	0.555748186041499	0.215802657663318	2.57526108370984	0.0101643544548535
ZNF596	CCDC126	0.388437374729668	0.201125972827801	1.93131383912429	0.0537368403130833
ZNF596	CCDC127	-0.0352394465766848	0.120921000931587	-0.291425362883179	0.770788648700741
ZNF596	CCDC13	-0.836853901935578	0.375703113258247	-2.22743403608782	0.0261482458750884
ZNF596	CCDC130	-0.0523168689127602	0.161191107338841	-0.32456423791906	0.745581238981824
ZNF596	CCDC134	0.115963206658049	0.169319294108194	0.684878869055224	0.493584823759898
ZNF596	CCDC136	-0.231572078768116	0.418829019243957	-0.552903614907426	0.580457465265977
ZNF596	CCDC137	0.038290906590161	0.148025509148719	0.258677756356783	0.795939046912997
ZNF596	CCDC138	0.485008558636482	0.283252577581877	1.71228294823296	0.0871658033448645
ZNF596	CCDC14	0.243340587648198	0.250137964174409	0.972825490330322	0.330883823311866
ZNF596	CCDC141	-0.0534800335459816	0.525698376589075	-0.101731403267744	0.918991008934278
ZNF596	CCDC142	0.272060875141049	0.162740196595115	1.67174970187553	0.0948978825884047
ZNF596	CCDC144A	1.1823962050562	0.578066126187311	2.04543416659751	0.0410828117301399
ZNF596	CCDC144B	1.25656891629948	0.561131279861593	2.23934925996181	0.0253603453438146
ZNF596	CCDC146	0.103554621091659	0.379758585743226	0.272685397985124	0.78515339897502
ZNF596	CCDC148	-0.299358111154026	0.375246089749313	-0.797764771790202	0.425203267976033
ZNF596	CCDC149	0.18243365168451	0.231033142274082	0.789642775442507	0.429930397600579
ZNF596	CCDC15	0.622273099685276	0.267319969281213	2.3278212299608	0.0201275615007249
ZNF596	CCDC150	0.46314214851924	0.357241425002714	1.2964402113101	0.195133802279679
ZNF596	CCDC151	-0.60831381213239	0.489133539006932	-1.24365590093745	0.213928262352556
ZNF596	CCDC152	0.0321936858930176	0.41178752078559	0.0781803339537826	0.937700812743452
ZNF596	CCDC153	-0.885137002132008	0.399404582387354	-2.21614132927893	0.0269144531166102
ZNF596	CCDC154	0.546857228098721	0.521847978725799	1.04792439636154	0.29493582864604
ZNF596	CCDC157	-0.155502330531259	0.257933437802457	-0.602877749609002	0.546731671153989
ZNF596	CCDC159	-0.395685667933879	0.226458670387847	-1.74727541787737	0.0809076662077544
ZNF596	CCDC160	0.666729087990571	0.58309701012947	1.14342738242224	0.253144761930115
ZNF596	CCDC17	-0.422130227210475	0.452116315005479	-0.933676165181873	0.350704519746457
ZNF596	CCDC18	0.557992234700634	0.273466473022979	2.04044111342946	0.0415781795187903
ZNF596	CCDC22	-0.240711997854859	0.135927407069078	-1.77088640948274	0.0768952154924222
ZNF596	CCDC24	-0.212718399896298	0.25459454329158	-0.835518299591666	0.403632763382982
ZNF596	CCDC25	0.0222012522913298	0.108765759180378	0.204119866938189	0.838302868435811
ZNF596	CCDC28A	-0.150583769122265	0.167637727312934	-0.898268972837877	0.369266234187725
ZNF596	CCDC28B	-0.555258471790272	0.284610019020679	-1.95094492351631	0.0513527048874414
ZNF596	CCDC3	0.0914594998372749	0.348520792098791	0.262421932667219	0.793052174822683
ZNF596	CCDC30	-0.0457664564615776	0.277609945309839	-0.164858850465526	0.869089608155464
ZNF596	CCDC34	0.202503801159478	0.196494606997576	1.0305819801048	0.302995114936135
ZNF596	CCDC39	-0.0744852606788328	0.448827930437564	-0.165955047864817	0.868227088118195
ZNF596	CCDC40	-0.131689725393769	0.343465653736365	-0.383414539303107	0.701496875128742
ZNF596	CCDC43	0.388756233225282	0.121783823322106	3.19218285828537	0.00145767848228227
ZNF596	CCDC47	0.421751095268582	0.140712969516274	2.99724394075704	0.00279407605526084
ZNF596	CCDC50	0.138755000136345	0.198151699671037	0.700246328276265	0.483942266477641
ZNF596	CCDC51	-0.0775050779825919	0.142859145642821	-0.542527939907825	0.587580131860672
ZNF596	CCDC57	-0.249831073888733	0.217369348567258	-1.14933901921057	0.250700991440236
ZNF596	CCDC58	0.0676953569323125	0.173424528723193	0.390344765130442	0.696367773094868
ZNF596	CCDC59	0.264689542177059	0.143093614679049	1.84976487434986	0.0646530294884149
ZNF596	CCDC6	0.292625728570334	0.150733283222682	1.9413478053021	0.0525069289579814
ZNF596	CCDC61	-0.542122336249933	0.194781292635376	-2.7832361563837	0.00548706451992853
ZNF596	CCDC65	0.151450693221887	0.491435464095298	0.308180227694186	0.758011705344389
ZNF596	CCDC66	0.479360262708286	0.198273970102292	2.41766613368854	0.0158048074754139
ZNF596	CCDC68	0.85279562717988	0.495209775424697	1.7220896466523	0.0853737158268171
ZNF596	CCDC69	-0.15705325037416	0.331879600420797	-0.473223573172405	0.63616070592703
ZNF596	CCDC7	0.608175791391477	0.185223424765193	3.28347125728	0.00106221364635422
ZNF596	CCDC71	-0.21606869528858	0.11208131758988	-1.92778511115655	0.0541750597185773
ZNF596	CCDC73	0.427215145469841	0.20334942349175	2.10089184485528	0.0359093749078927
ZNF596	CCDC74A	-0.453603232517178	0.417444890474614	-1.08661824079689	0.277476904852189
ZNF596	CCDC74B	-0.273957935240319	0.452106674355649	-0.60595861724618	0.544684732713457
ZNF596	CCDC77	0.0356900992325145	0.153849689404263	0.231980313842126	0.816602488043174
ZNF596	CCDC78	-0.451751799942363	0.526418313930093	-0.858161253110116	0.391016519233908
ZNF596	CCDC8	-0.352081862184392	0.531526720968402	-0.662397294990034	0.507874799148772
ZNF596	CCDC80	-0.200361630965528	0.419264937112158	-0.477887877640313	0.632838240632924
ZNF596	CCDC81	0.181936642890497	0.371975641271204	0.489109024098297	0.624875658749324
ZNF596	CCDC82	0.36380244115123	0.206257800188854	1.76382391753487	0.0780780174407216
ZNF596	CCDC84	0.242701766053712	0.225065465724711	1.07836075726772	0.281142265957018
ZNF596	CCDC85A	0.488329859938373	0.439450008526564	1.11122960624281	0.266746315246552
ZNF596	CCDC85B	-0.357546230374702	0.287138927274037	-1.24520291891134	0.213359449935529
ZNF596	CCDC85C	0.380048355035519	0.194176931498234	1.95722711293836	0.0506087392902975
ZNF596	CCDC86	0.220984680752807	0.146895613305113	1.50436541827703	0.132814508974506
ZNF596	CCDC87	-0.749012209353944	0.326056088025791	-2.29718823497231	0.0218213626638587
ZNF596	CCDC88A	0.395781429261273	0.278275427504077	1.42226510192127	0.155272444857948
ZNF596	CCDC88B	-0.0938232926734532	0.325207845276326	-0.288502550096024	0.773024035797178
ZNF596	CCDC88C	0.457380152920387	0.271186874950544	1.68658661302763	0.0920060850690539
ZNF596	CCDC89	-0.0430270158415581	0.445929234926415	-0.0964884391324067	0.923152689626136
ZNF596	CCDC9	-0.0441378411955654	0.170442177016813	-0.258960792264532	0.795720719442087
ZNF596	CCDC90B	0.200820907674372	0.137650605017633	1.45891772614183	0.144913161411498
ZNF596	CCDC91	0.478999545283506	0.187534158096212	2.55419892645777	0.01079587271149
ZNF596	CCDC92	-0.336782715928079	0.172659657290393	-1.95055823238228	0.051398796636803
ZNF596	CCDC93	0.319732663088914	0.152493297294311	2.09669978131453	0.0362799895884612
ZNF596	CCDC96	-0.461103641283899	0.264015889948752	-1.74649958142066	0.0810423476375518
ZNF596	CCDC97	-0.0257640649945539	0.105981037624072	-0.243100705297321	0.807979048292281
ZNF596	CCHCR1	-0.259814213741398	0.194498243490597	-1.33581778980929	0.181923784102714
ZNF596	CCL11	0.242203457887129	0.624556754097688	0.387800558232768	0.698249155937538
ZNF596	CCL13	0.0993863229196857	0.598599148860562	0.166031513925251	0.868166928243101
ZNF596	CCL14	-0.129720942671891	0.565888309591612	-0.229234180090251	0.81873548203842
ZNF596	CCL15	-1.09227226590892	0.674832177277424	-1.61858355704916	0.105863660573977
ZNF596	CCL17	-0.132178771613814	0.553374633188078	-0.238859470034453	0.811265270106985
ZNF596	CCL18	1.3682519842275	0.672883401741315	2.03341616197796	0.04228370462728
ZNF596	CCL19	0.129608935551233	0.77079075637677	0.168150609590184	0.866500029521241
ZNF596	CCL2	0.0480203325044741	0.411911787388934	0.11657916567251	0.907217805022651
ZNF596	CCL20	-1.48817778182259	0.63253039361362	-2.35273719152165	0.0188357676948483
ZNF596	CCL21	1.05965892716088	0.837537267821932	1.26520809028187	0.206102161220912
ZNF596	CCL22	-0.379333123376338	0.467657086128813	-0.811135198477146	0.417488043120311
ZNF596	CCL26	0.365223205644156	0.558244938683725	0.654234692221856	0.513116495958589
ZNF596	CCL28	0.0282348467251702	0.482250469270981	0.0585480959051277	0.953324174525187
ZNF596	CCL3	0.109165625425896	0.430673095550441	0.253476770556963	0.799953800876929
ZNF596	CCL3L1	-0.2956382989849	0.561669721303648	-0.52635612669082	0.598761743559501
ZNF596	CCL4	0.382690787904707	0.449935341255543	0.850546184784706	0.395232480630895
ZNF596	CCL5	0.583324707785375	0.471526520802975	1.23709840708857	0.216351506871312
ZNF596	CCL8	0.455003467678607	0.547292183533408	0.831372128761331	0.405969100286576
ZNF596	CCM2	-0.137695840208646	0.152404404022989	-0.903489903007497	0.366491421409769
ZNF596	CCNA1	-1.01274786655717	0.734165693175514	-1.37945408777777	0.168074367020065
ZNF596	CCNA2	0.532537695176067	0.273414601526119	1.94772953676797	0.0517370196307122
ZNF596	CCNB1	0.215647701279028	0.239847328275433	0.899104037679272	0.368821538218638
ZNF596	CCNB1IP1	0.135469668176329	0.189263928760682	0.71577119350421	0.47430579762217
ZNF596	CCNB2	0.158597600088385	0.282579901947128	0.561248691062465	0.574758318243206
ZNF596	CCNB3	-0.202735427028404	0.408344968237953	-0.496480776788378	0.619668317465775
ZNF596	CCNC	0.438936339884528	0.167407476163592	2.62196378527083	0.00888013954588066
ZNF596	CCND1	0.10639741943344	0.309617474593014	0.343641519501756	0.731190752747737
ZNF596	CCND2	0.292038159794782	0.394166141130274	0.740901181814757	0.458933601448214
ZNF596	CCND3	0.0681778012263205	0.167305526556399	0.407504776617989	0.683727668699613
ZNF596	CCNDBP1	0.175588640205077	0.152026029822943	1.15499063160155	0.248380177917397
ZNF596	CCNE1	0.110561521976605	0.281602096314447	0.392616118358536	0.694689738201837
ZNF596	CCNE2	0.917201604321135	0.305487470815282	3.00241971257714	0.00274743804989843
ZNF596	CCNF	0.179889459091131	0.217741392919067	0.826161055918271	0.40891694516959
ZNF596	CCNG1	0.350715235225161	0.196836808250482	1.78175636123333	0.0751033718527003
ZNF596	CCNG2	0.263589138121364	0.224845218435727	1.17231373633463	0.241360443130301
ZNF596	CCNH	0.227634228121798	0.119074184024327	1.91170092818181	0.056210499772964
ZNF596	CCNI	0.283623952161131	0.217148968331163	1.30612617845179	0.191820892654166
ZNF596	CCNI2	0.254427375489804	0.476233288291342	0.534249456611178	0.593292009082571
ZNF596	CCNJ	0.262445935841351	0.209469425026217	1.25290808340407	0.210542670590334
ZNF596	CCNJL	-0.0585532138296904	0.445033508231327	-0.131570348629242	0.895351565075728
ZNF596	CCNK	0.246705955551422	0.102920623899658	2.39705071931888	0.0167169657077867
ZNF596	CCNL1	0.366115001595866	0.194627045404906	1.88111061766464	0.0602577545222766
ZNF596	CCNL2	0.0847922487308566	0.255394443940488	0.332005064098476	0.739957531307568
ZNF596	CCNO	-0.33817149470691	0.510363289523451	-0.662609364052566	0.507738992962878
ZNF596	CCNT1	0.88442872941023	0.420775487952391	2.1019017379413	0.0358205764869639
ZNF596	CCNT2	0.471790689357976	0.194946566427847	2.42010258504652	0.0156999545430899
ZNF596	CCNY	0.152319278218785	0.10127571172271	1.50400600131875	0.132907017298872
ZNF596	CCNYL1	0.50887769994146	0.182291781791654	2.79155590526329	0.00534908381869808
ZNF596	CCPG1	0.560012648716626	0.229840938164105	2.43652263687151	0.0150091636773825
ZNF596	CCR1	0.270022513935766	0.365027419583625	0.73973213914662	0.459642455413258
ZNF596	CCR10	-0.448895741035926	0.433607254879807	-1.03525883385036	0.300807405344829
ZNF596	CCR2	0.504739044643239	0.492371438067853	1.02511844842974	0.305564197552405
ZNF596	CCR4	0.452730022058807	0.545124159777618	0.830508085063588	0.406456999086643
ZNF596	CCR5	0.347603553069581	0.421408352059122	0.824861565678731	0.409654034965753
ZNF596	CCR6	0.356897874648212	0.373309221005512	0.956038197199908	0.339292372230969
ZNF596	CCR7	0.185054670944856	0.493598953550683	0.374908961240037	0.707810552194349
ZNF596	CCR8	0.745911091337998	0.517493898079927	1.44139108520037	0.149798641107624
ZNF596	CCRL2	0.00556573796481539	0.310482537926509	0.0179260901498196	0.9857015209686
ZNF596	CCS	-0.294476816941991	0.176936014976556	-1.66431247465932	0.0963746419356383
ZNF596	CCT2	0.0653013365807901	0.142624990682449	0.457853397699298	0.647160842507855
ZNF596	CCT3	-0.0243253477102739	0.11872108994337	-0.204894915653799	0.837697436232119
ZNF596	CCT4	0.281257448348663	0.13135385810359	2.14121954550321	0.0325062744023659
ZNF596	CCT5	0.165750946942946	0.126691180035464	1.30830691526078	0.19108075866281
ZNF596	CCT6A	0.272849089782704	0.130448149451408	2.09162867338597	0.0367326790107663
ZNF596	CCT6B	-0.200636771682407	0.311430531153943	-0.644242460554486	0.519571317863998
ZNF596	CCT6P1	0.311525538603979	0.238192398141509	1.30787355530508	0.191227671588065
ZNF596	CCT7	-0.0659076265219828	0.104383499863283	-0.631398895498863	0.527929265792907
ZNF596	CCT8	0.0940989279685731	0.121875586870618	0.772090050064479	0.440250132652206
ZNF596	CD101	0.544478391987247	0.270577565790336	2.01228209883871	0.0444676728750082
ZNF596	CD109	0.583974444805697	0.44473139084054	1.3130947282628	0.189463180569633
ZNF596	CD14	-0.0608166037308601	0.340615939270068	-0.17854890719791	0.858329392290566
ZNF596	CD151	-0.527006046146457	0.17689942915797	-2.97912802011274	0.00296307612217875
ZNF596	CD160	0.287533309146659	0.334434361013729	0.859760068538098	0.39013484738268
ZNF596	CD163	0.460161530376488	0.463269898904264	0.993290372339908	0.320817462628498
ZNF596	CD163L1	-0.416075492320275	0.450358808735522	-0.923875550449418	0.355782064146411
ZNF596	CD164	0.191363485127004	0.158534486850271	1.20707796094699	0.227697913980046
ZNF596	CD164L2	-0.776501385289211	0.530812801916517	-1.46285353798105	0.143833067765964
ZNF596	CD177	-0.562394131751372	0.671064912800963	-0.838062191933103	0.402203298519496
ZNF596	CD180	0.594793380999517	0.399558355956348	1.48862706068522	0.136912312315815
ZNF596	CD19	-0.425574721748196	0.732576529549446	-0.580928687423191	0.561424162194132
ZNF596	CD1A	-0.915046858468052	0.646460779126599	-1.41547157695217	0.157252915080188
ZNF596	CD1C	-0.123347029683962	0.568046753406374	-0.217142390030916	0.828143279191045
ZNF596	CD1D	-0.227412993652446	0.344832676010187	-0.659487947266712	0.509739832329014
ZNF596	CD1E	-0.768906603500716	0.596783841461533	-1.28841726280264	0.19790957352169
ZNF596	CD2	0.539127807307797	0.470517659925935	1.1458184319642	0.252154348506731
ZNF596	CD200	0.0242135291165703	0.368597081836283	0.065691049413476	0.947637404712571
ZNF596	CD200R1	0.273795158744166	0.43765404483853	0.625597231359262	0.531727075118475
ZNF596	CD207	-1.07950634600089	0.587448048932522	-1.83762010608855	0.0664257050351778
ZNF596	CD209	0.254214051612045	0.449398566186832	0.565676151949178	0.571745451710878
ZNF596	CD22	-0.0833912950710851	0.536802219669066	-0.155348267975671	0.876579252733291
ZNF596	CD226	0.778310584194262	0.42184000967966	1.84503737515392	0.0653383613909296
ZNF596	CD244	0.0189033816342242	0.448028236146087	0.0421923890262587	0.966354057868822
ZNF596	CD247	0.313904937214135	0.424863644951869	0.738836897305477	0.460185703944257
ZNF596	CD248	-0.308097669573726	0.349922515072916	-0.880473980102496	0.378821816078021
ZNF596	CD27	0.12433046314254	0.480792082729502	0.258595071775525	0.796002830941758
ZNF596	CD274	-0.11242459428738	0.473193148154908	-0.237587113688671	0.812251778299013
ZNF596	CD276	0.0126220237899348	0.177055182057241	0.0712886437057467	0.943182804402479
ZNF596	CD28	0.483969374339292	0.397285852687555	1.21818929887722	0.223449795551685
ZNF596	CD2AP	0.349866395272462	0.206418994497963	1.69493314374184	0.0904107235160168
ZNF596	CD2BP2	-0.0654911322322747	0.107629979286739	-0.608484110712299	0.543009635504606
ZNF596	CD300A	-0.0157263667200784	0.315516666702296	-0.04984322027881	0.960257638982867
ZNF596	CD300C	0.316367618137326	0.386226639508754	0.819124280344094	0.412917754040662
ZNF596	CD300LB	-0.55385500762326	0.405872752909274	-1.36460258456193	0.172696102816666
ZNF596	CD300LF	0.616223307047131	0.405406764561748	1.52001239474452	0.12883542402123
ZNF596	CD302	0.387241256594033	0.26583365664018	1.45670514971016	0.145523079137326
ZNF596	CD320	-0.132965212312992	0.228416456996352	-0.582117479893822	0.560623521106588
ZNF596	CD33	0.10742455916337	0.371380648189967	0.289257288140713	0.772446625529553
ZNF596	CD34	-0.0647460628499321	0.25381162218136	-0.255094949133842	0.798704120786257
ZNF596	CD36	1.64432774483108	0.495293273282768	3.31990728227054	0.000934196549188462
ZNF596	CD37	0.297952310794513	0.388535615441434	0.766859713635249	0.443352492360379
ZNF596	CD38	0.40734891355786	0.575317959639685	0.708041365183486	0.479090547374501
ZNF596	CD3D	0.0675136828391444	0.519373529199041	0.129990611849744	0.896600944743774
ZNF596	CD3E	0.331138123479546	0.468189768452824	0.707273301964334	0.479567414412628
ZNF596	CD3EAP	0.195104707134982	0.146390213488131	1.33277151857423	0.182921382586965
ZNF596	CD3G	0.378083061561342	0.535233925217268	0.706388447645329	0.480117114858724
ZNF596	CD4	0.176591603526874	0.337554295869627	0.523150218165431	0.600989820443229
ZNF596	CD40	0.27075626028026	0.346909022165325	0.780482037020147	0.435298597677584
ZNF596	CD40LG	0.469478074411787	0.524022823537768	0.895911501033983	0.370523456472267
ZNF596	CD44	-0.275971856788939	0.295546968846046	-0.933766493584632	0.350657937055112
ZNF596	CD46	0.347734098684652	0.195433291586384	1.77929817311064	0.0755055718388728
ZNF596	CD47	0.123059819653892	0.193804337856813	0.634969376922881	0.525598906244169
ZNF596	CD48	0.252232627969885	0.429394040378864	0.587415297490703	0.557062237483547
ZNF596	CD5	0.461638591885568	0.464182375714315	0.994519861240245	0.320219145587142
ZNF596	CD52	0.105420220211082	0.423867016135199	0.248710600726376	0.80363756853408
ZNF596	CD53	0.428869597572659	0.378442246723347	1.13324979250051	0.257390838502437
ZNF596	CD55	-0.348086842040737	0.30761834934112	-1.13155422225721	0.258103009821099
ZNF596	CD58	0.160269250332176	0.192337897251585	0.833269223706539	0.404899098971629
ZNF596	CD59	-0.267147477685485	0.190404709610741	-1.40305078709258	0.160923354981769
ZNF596	CD6	0.343701369543808	0.423444800739938	0.811679276598074	0.417175849742547
ZNF596	CD63	-0.144003113993328	0.160318056196866	-0.898233907080914	0.369284915010962
ZNF596	CD68	0.357903126243365	0.274988561855535	1.30152004806436	0.1933911330253
ZNF596	CD69	0.866492913967637	0.488699291278099	1.77305948552021	0.0765342330735553
ZNF596	CD7	0.360430236171233	0.467135110759045	0.771575991334867	0.440554491467814
ZNF596	CD70	-0.580667756469376	0.566322885356666	-1.02532984536494	0.305464525374735
ZNF596	CD72	0.299018517398841	0.3854214520534	0.775822196210843	0.438044065419737
ZNF596	CD74	-0.0354320436260481	0.385625244660356	-0.0918820645605172	0.926810811318463
ZNF596	CD79A	0.385655863370445	0.653343466128944	0.59028043190736	0.555140854496971
ZNF596	CD79B	-0.0321234320831242	0.462934207297276	-0.0693909233250848	0.944692829689371
ZNF596	CD80	0.806128697662947	0.437119659041808	1.84418312237438	0.0654628377437851
ZNF596	CD81	-0.232046523223661	0.158059189287825	-1.46809890819512	0.142403219917365
ZNF596	CD82	0.324156190375367	0.311657737652469	1.04010313627071	0.29855250777744
ZNF596	CD83	0.369298513311063	0.256279492526719	1.44099908139377	0.149909331883991
ZNF596	CD84	0.854786240306887	0.475400169230403	1.79803520409059	0.072483900239571
ZNF596	CD86	0.535319315586111	0.355048574287237	1.50773543214691	0.131949547245035
ZNF596	CD8A	0.56575498894375	0.50672515774867	1.11649279751047	0.264489171846782
ZNF596	CD8B	-0.145797387300608	0.540313589547626	-0.269838460703303	0.787342223835575
ZNF596	CD9	0.138145512569838	0.256888703706709	0.537764061153732	0.590863938011503
ZNF596	CD93	0.163042168817875	0.280430542801575	0.581399469505145	0.56110702843972
ZNF596	CD96	0.71575168495536	0.460084990772883	1.55569448973545	0.120108638004952
ZNF596	CD99L2	-0.257860818405983	0.178152941444814	-1.44741263497947	0.148106163141707
ZNF596	CDA	-0.391999893346825	0.443921420016212	-0.883038924619834	0.377435163003573
ZNF596	CDADC1	0.267444596011785	0.156300865938339	1.71108838333175	0.0873861620492994
ZNF596	CDAN1	0.132504909364186	0.134122781988442	0.987937376482431	0.323430959510327
ZNF596	CDC123	0.0178897832506786	0.0995284591411373	0.179745405535816	0.857390180665234
ZNF596	CDC14A	0.83181247960888	0.276438609225099	3.00903148782503	0.00268889671564517
ZNF596	CDC14B	0.536771569835553	0.233603539134658	2.29778868857863	0.0217870033595716
ZNF596	CDC16	-0.0665516893208859	0.114589599917685	-0.58078298003216	0.561522332910656
ZNF596	CDC20	-0.103019976183871	0.290706344635604	-0.354378148550574	0.723132930452234
ZNF596	CDC23	0.396735826917682	0.129202623671845	3.07064837882341	0.00219574028307951
ZNF596	CDC25A	0.224566580072492	0.254399691509044	0.882731337999708	0.377601284071792
ZNF596	CDC25B	0.147486894292811	0.219970393673562	0.670485204075613	0.502708961050631
ZNF596	CDC25C	0.194375306798629	0.315568209934487	0.615953384021103	0.538070540267439
ZNF596	CDC26	-0.0347698037134568	0.213349271335713	-0.162971279422582	0.870575169138324
ZNF596	CDC27	0.475178185730192	0.15745320822121	3.01790094402269	0.00261215828537059
ZNF596	CDC34	-0.10699699387345	0.158195940230589	-0.676357393985518	0.498975832441199
ZNF596	CDC37	-0.104955516751353	0.112194223081527	-0.935480578844828	0.349774721761662
ZNF596	CDC37L1	0.268920499745192	0.149695755572607	1.79644705834533	0.0727361098434078
ZNF596	CDC40	0.527003680698108	0.151898351426668	3.46944964015971	0.000544589438324753
ZNF596	CDC42	0.247342995464009	0.116228011639921	2.12808420254394	0.0335829941439216
ZNF596	CDC42BPA	0.156288730043394	0.235350415939	0.664068212583495	0.506805283530054
ZNF596	CDC42BPB	0.01125239362469	0.142134857220043	0.0791670238024008	0.93691618662482
ZNF596	CDC42BPG	0.69942152333386	0.38467102567673	1.81823292280308	0.069338456248294
ZNF596	CDC42EP1	-0.46389996142303	0.271698967281804	-1.70740421306746	0.0880686092295187
ZNF596	CDC42EP2	-0.545585487425084	0.242653172050895	-2.24841687752861	0.0247746115264193
ZNF596	CDC42EP3	0.353337954625632	0.268993859064768	1.31355398169352	0.189308553182581
ZNF596	CDC42EP4	-0.18181952363748	0.201040481757008	-0.904392598189455	0.366012982134568
ZNF596	CDC42EP5	-0.67751876096133	0.374721952182818	-1.80805729959152	0.0709088083965533
ZNF596	CDC42SE1	0.172808607161847	0.127187023329571	1.35869684373428	0.174560169421437
ZNF596	CDC42SE2	0.299348342911285	0.17809818770997	1.68080510397315	0.0931243878766802
ZNF596	CDC45	0.152675428798577	0.313580178921221	0.486878441500387	0.626455042284718
ZNF596	CDC5L	0.287520287764143	0.137479911694854	2.09136217953292	0.0367566011687223
ZNF596	CDC6	0.477342339620242	0.266598820942628	1.79048931249012	0.0736886638639238
ZNF596	CDC7	0.595450580616505	0.260606333799013	2.28486611179501	0.0225369648233388
ZNF596	CDC73	0.463850524492987	0.15947931299409	2.9085309924189	0.00371457185173791
ZNF596	CDCA2	0.483785547443703	0.30069064296668	1.60891453977606	0.10796210388171
ZNF596	CDCA3	0.0606064347704968	0.252090078495432	0.240415787611391	0.810059003679547
ZNF596	CDCA4	-0.00677910953623123	0.167970364731609	-0.0403589618148607	0.967815295436671
ZNF596	CDCA5	0.291612003346389	0.260500962203802	1.1194277398417	0.263236251546595
ZNF596	CDCA7	0.206212706634991	0.392410865585131	0.525502030448375	0.599354965896418
ZNF596	CDCA7L	0.405616805153047	0.347867960762218	1.16600794239371	0.243899331663874
ZNF596	CDCA8	0.20825508373511	0.250993024595237	0.829724587250788	0.406899719000007
ZNF596	CDCP1	0.340310044221583	0.378899727675367	0.898153309081164	0.36932785477175
ZNF596	CDH1	0.576779549259566	0.492627246180353	1.17082348516388	0.241958771671157
ZNF596	CDH11	0.317172089953429	0.41745460341418	0.759776242397175	0.447573913059157
ZNF596	CDH13	0.0201700607568587	0.369583998262332	0.0545750380202931	0.956488322160046
ZNF596	CDH15	-0.201327563323053	0.629585642561755	-0.319777882011191	0.749205933426159
ZNF596	CDH16	-1.69781234871985	0.749193169247633	-2.2661877048677	0.0236606484927917
ZNF596	CDH17	-0.19217952224258	0.642692678002004	-0.299022423656709	0.76498731956446
ZNF596	CDH2	0.941546314136697	0.607138620351224	1.55079298627391	0.121279179944689
ZNF596	CDH23	-0.308929487466987	0.459721312529172	-0.671992964101232	0.501749023573485
ZNF596	CDH24	0.298178606353123	0.257687358028133	1.15713323554107	0.247504273014895
ZNF596	CDH26	-0.63685320430193	0.518885702685382	-1.22734775887259	0.219991235347875
ZNF596	CDH3	0.151193818210966	0.508008408481532	0.297620700143318	0.766056732811496
ZNF596	CDH5	-0.00128424612487883	0.277890825067038	-0.00462140527514365	0.99631362036484
ZNF596	CDH6	-0.11664070039241	0.424334310082124	-0.274879258219387	0.783467841612045
ZNF596	CDH8	-0.822307698540987	0.585554171919028	-1.4043238661353	0.160544194780099
ZNF596	CDHR1	0.953952925880189	0.660273640264376	1.44478420416454	0.148843128450969
ZNF596	CDHR3	-0.209018904323963	0.551053552214468	-0.379307788660464	0.704542764875529
ZNF596	CDHR5	-0.43456745922169	0.633915958553243	-0.685528504777641	0.49317512457922
ZNF596	CDIPT	-0.129015230398727	0.111552118316571	-1.1565466648746	0.247743849813863
ZNF596	CDK1	0.52844354211874	0.291166755752299	1.81491716234355	0.0698469883272274
ZNF596	CDK10	-0.0619241431872865	0.195703448017821	-0.316418253303578	0.751753495004372
ZNF596	CDK11A	-0.0657657628114435	0.172652273257749	-0.380914549055854	0.703350496412952
ZNF596	CDK11B	-0.0520750209019433	0.117958694269547	-0.441468271791368	0.658972925911097
ZNF596	CDK12	0.492855917244896	0.16104548456921	3.06035228844364	0.00227189328567869
ZNF596	CDK13	0.258297916552764	0.133436712917814	1.93573350920187	0.0531921630477952
ZNF596	CDK14	0.234909360708212	0.346397411879742	0.678149872522042	0.497839245940428
ZNF596	CDK16	-0.0949963062886247	0.143956159539499	-0.659897475679457	0.509477087787058
ZNF596	CDK17	0.276328309289026	0.172337571255664	1.6034130414841	0.109170721414646
ZNF596	CDK18	-0.214034209157921	0.311174025545106	-0.687828004869566	0.491726389196831
ZNF596	CDK19	0.12815399543057	0.181148317634834	0.70745341223046	0.479455566164728
ZNF596	CDK2	0.495376090159206	0.220647995631415	2.24509671498088	0.0249877052734134
ZNF596	CDK20	-0.10562555837674	0.260238401864789	-0.405879983968005	0.684920764861196
ZNF596	CDK2AP1	0.115797863275618	0.157192889036319	0.736660951939519	0.461507604824813
ZNF596	CDK2AP2	-0.144705593488283	0.181829666123176	-0.795830496604751	0.426326280125337
ZNF596	CDK3	0.0726960674778958	0.274004877119334	0.265309392453753	0.79082779300202
ZNF596	CDK4	0.0935805436862144	0.148681326977349	0.629403473783032	0.529233918791686
ZNF596	CDK5	-0.0793413495188183	0.137464882221692	-0.577175408268006	0.563955590954412
ZNF596	CDK5R1	0.504382883042714	0.2719848784233	1.85445193117583	0.0639794364132219
ZNF596	CDK5RAP1	0.0843084282124144	0.108709919665099	0.775535742020064	0.438213162226586
ZNF596	CDK5RAP2	0.0333363041418694	0.140950047119485	0.236511479230722	0.813085993174435
ZNF596	CDK5RAP3	-0.229248166311588	0.182926035945664	-1.25322874421049	0.210426033377751
ZNF596	CDK6	0.694002442283419	0.349245560918188	1.98714749719035	0.0471884229680447
ZNF596	CDK7	0.121555713910656	0.131498123239355	0.924391245412669	0.355513738784391
ZNF596	CDK8	0.419006496761355	0.250216679022725	1.67457460628873	0.0943417414058839
ZNF596	CDK9	-0.142084976643162	0.105508699099839	-1.34666598920637	0.178404020482965
ZNF596	CDKAL1	0.28729511211852	0.149690431205413	1.91926170433886	0.055245881928091
ZNF596	CDKL1	0.234916839935372	0.396199694991404	0.592925342712515	0.55337003902146
ZNF596	CDKL2	0.736548447589037	0.593605776024625	1.24080404426267	0.214979711862216
ZNF596	CDKL3	0.384734937463428	0.235707193809161	1.63225793513509	0.102951404924684
ZNF596	CDKL5	0.790534946899683	0.508014063146526	1.55612807646167	0.12000551995452
ZNF596	CDKN1A	0.656042200223003	0.263729205379503	2.4875599169192	0.0130301965534173
ZNF596	CDKN1B	0.419729986082382	0.20941901678483	2.00425917629839	0.0453213535828
ZNF596	CDKN1C	-0.144402014856172	0.356264146875147	-0.40532289348436	0.685330021631344
ZNF596	CDKN2A	-0.121810100460627	0.591720472630603	-0.20585750551962	0.836945639574898
ZNF596	CDKN2AIP	0.374637598065017	0.165278184171926	2.26670930553854	0.0236286203568591
ZNF596	CDKN2AIPNL	0.167149306096166	0.14306762803112	1.16832373889506	0.242964753225536
ZNF596	CDKN2B	-0.0536210862604047	0.398289404958359	-0.134628452559542	0.892933718093553
ZNF596	CDKN2C	-0.115604007703353	0.278525082807681	-0.41505779852214	0.678191852776213
ZNF596	CDKN2D	-0.371174444636556	0.197233040715455	-1.88190803777164	0.0601492599123677
ZNF596	CDKN3	0.245304182715611	0.279915261300179	0.876351584319473	0.381057023277494
ZNF596	CDNF	-0.238712993446411	0.307504513403255	-0.77629102351863	0.437767393027613
ZNF596	CDO1	0.267781347278058	0.599988663473786	0.446310678151268	0.65547297264344
ZNF596	CDON	0.43258737711291	0.332840155745908	1.29968505796263	0.194019312102628
ZNF596	CDR2	0.376191574702271	0.169173507111105	2.22370264189892	0.0263993044430683
ZNF596	CDR2L	-0.229618134976969	0.270357170679172	-0.849314018193559	0.395917227544668
ZNF596	CDRT4	-0.21888029638865	0.22615584602972	-0.967829486750856	0.333372029437246
ZNF596	CDS1	0.155023019049173	0.281864751119935	0.549990796767664	0.582452955565063
ZNF596	CDS2	-0.00230563858583006	0.126135974713033	-0.0182789928969553	0.985420064422762
ZNF596	CDSN	-0.539241779250557	0.610545544140652	-0.883213028783209	0.377341153004048
ZNF596	CDT1	0.135191819379472	0.277093874274549	0.48789176496021	0.625737336480692
ZNF596	CDV3	0.297942017430825	0.141597634848992	2.10414543822407	0.0356239622588236
ZNF596	CDX1	0.037580621510427	0.460857814762202	0.0815449370861124	0.935025498593337
ZNF596	CDX2	0.777616869788362	0.703223149545291	1.10578963489921	0.269093182689058
ZNF596	CDYL	0.276745348416984	0.135920302665684	2.03608543381249	0.0420144402801874
ZNF596	CDYL2	0.35699123064418	0.404268292524912	0.883055231501198	0.377426357259245
ZNF596	CEACAM1	0.0111828461112489	0.435596722873343	0.0256724753057899	0.979523885852617
ZNF596	CEACAM19	-0.294220668593664	0.381833735125151	-0.77054655345534	0.441164354005966
ZNF596	CEACAM21	-0.204815853430427	0.48296482349433	-0.42408027141304	0.671601789342599
ZNF596	CEACAM5	0.713216913223476	0.852482334502453	0.836635416779331	0.403004657669982
ZNF596	CEACAM6	0.320038487823299	0.758919202287481	0.421702978207247	0.673335751209771
ZNF596	CEACAM7	-0.883730293779948	0.80084112409838	-1.10350263889718	0.270084045514377
ZNF596	CEBPA	-0.125531128819971	0.357624775746353	-0.351013512858529	0.725654827071805
ZNF596	CEBPB	-0.304184584848913	0.217524971467991	-1.3983892644421	0.162317476772301
ZNF596	CEBPD	-0.11812149720653	0.276959790099135	-0.426493308520524	0.669843544808666
ZNF596	CEBPG	0.0516790753752927	0.140290069256444	0.368373012068487	0.71267591115943
ZNF596	CEBPZ	0.331715318761197	0.142134160602321	2.33381839633406	0.019809753094487
ZNF596	CECR2	1.49934255718019	0.666508949529187	2.24954602370952	0.0247025010932765
ZNF596	CECR7	0.301170527275039	0.66795047140099	0.450887513625599	0.652171916851223
ZNF596	CEL	0.793655466582596	0.608287340088933	1.30473776828326	0.192293212883005
ZNF596	CELF1	0.373185888020263	0.153442054307144	2.43209653119775	0.0151926787270811
ZNF596	CELF2	0.670945729007582	0.333761305741006	2.0102561844848	0.0446819479597648
ZNF596	CELF4	0.779844149346912	0.502903773547772	1.55068263625354	0.121305635449753
ZNF596	CELF5	-0.629983200103791	0.634028263668529	-0.993620057974493	0.320656953054507
ZNF596	CELF6	0.402836839917724	0.374246821897609	1.0763934824487	0.282020340164386
ZNF596	CELSR1	-0.215861718856758	0.351044480079669	-0.614912727890689	0.538757323189695
ZNF596	CELSR2	-0.0766074141532431	0.299046520563118	-0.256172230357297	0.797872448665701
ZNF596	CELSR3	0.254974136784417	0.401029392257199	0.635799125219455	0.525058106817026
ZNF596	CEMP1	-0.0856008107616102	0.229002420314385	-0.373798716380786	0.708636182814461
ZNF596	CENPA	0.350939386074303	0.299706690718427	1.17094278153439	0.241910836310146
ZNF596	CENPB	-0.121852225921832	0.132643655865826	-0.918643452085565	0.358511648197226
ZNF596	CENPBD1	0.0688141777635443	0.153142279503415	0.449348004918588	0.6532815345202
ZNF596	CENPE	0.909241292323478	0.323326563273672	2.81214535272771	0.00502100684941744
ZNF596	CENPF	0.406489385022605	0.298764076422301	1.36056981779843	0.173967368609553
ZNF596	CENPH	0.186322933692141	0.214678995970148	0.867914128488144	0.385657121664593
ZNF596	CENPI	0.756347091668065	0.341152875713459	2.21703273081401	0.0268532738007689
ZNF596	CENPJ	0.190965414469598	0.204075285939219	0.935759631994218	0.349631068226684
ZNF596	CENPK	0.742802354792245	0.316455281502627	2.3472585171124	0.0191134135628422
ZNF596	CENPL	0.45341911289968	0.173776890758242	2.60920258684151	0.0092157836912766
ZNF596	CENPM	-0.177969204752908	0.271565810109868	-0.655344664635458	0.512402061873984
ZNF596	CENPN	0.231534275364237	0.190179556507055	1.21745091647455	0.223730322539436
ZNF596	CENPO	0.30201479587725	0.195336492188908	1.54612582878356	0.122402045474723
ZNF596	CENPP	0.06319332907595	0.239771276579039	0.263556711118894	0.792177785297821
ZNF596	CENPQ	0.496354961767169	0.209417803143435	2.37016602369381	0.0179758767568985
ZNF596	CENPT	0.0699918075360236	0.179364219243829	0.390221683182398	0.696458746440036
ZNF596	CENPV	0.181514367060845	0.458439712246825	0.395939448987171	0.692237221047037
ZNF596	CENPW	-0.21085569716853	0.26146602185855	-0.806436322661459	0.420190002861302
ZNF596	CEP120	0.51246353139082	0.189957929467575	2.69777383248587	0.00710226406238011
ZNF596	CEP135	0.380482948008199	0.223118571547629	1.7052948365931	0.0884612789170504
ZNF596	CEP152	0.515139772120728	0.268543175955259	1.91827541432873	0.0553709255236089
ZNF596	CEP164	-0.153531840644583	0.153027093681973	-1.00329841566265	0.315968407568657
ZNF596	CEP170	0.70539148672504	0.239542493129075	2.94474469857398	0.00330976044983492
ZNF596	CEP192	0.572250218488425	0.196321270523837	2.91486611186608	0.00364065280555908
ZNF596	CEP250	0.193362385683142	0.180891098210573	1.06894362185833	0.285362386297193
ZNF596	CEP290	0.568215976944152	0.24866004974524	2.28511165153513	0.0225225080897141
ZNF596	CEP350	0.382956836343647	0.169491385997327	2.25944719308442	0.0240779459588876
ZNF596	CEP55	0.374822336094191	0.294543365769574	1.27255399256699	0.203482876292811
ZNF596	CEP57	0.354293803155677	0.170334753387023	2.07998541760104	0.0377903187035659
ZNF596	CEP63	0.0659415823112598	0.145038529754242	0.454648722811749	0.649464229743827
ZNF596	CEP68	0.134065541427674	0.163125617708429	0.821854613095182	0.411362653548619
ZNF596	CEP70	0.388650923614134	0.226285713686829	1.71752302556764	0.0862044790230051
ZNF596	CEP72	0.358117409161767	0.208818850767061	1.71496686169033	0.0866723459616461
ZNF596	CEP76	0.31853862746736	0.175822839804809	1.81170221013941	0.0703429834621909
ZNF596	CEP78	0.425720539305427	0.174503133802917	2.43961543857564	0.014882093473468
ZNF596	CEP97	0.598571233249683	0.265063984185201	2.2582141255051	0.0241549714357846
ZNF596	CEPT1	0.426833315293902	0.133856506900834	3.1887378893737	0.00147497515965581
ZNF596	CERCAM	-0.230430283868986	0.311766532807252	-0.739111673706968	0.460018926521651
ZNF596	CERK	-0.165104758218861	0.203405278678345	-0.811703409526305	0.417162005401828
ZNF596	CERKL	0.0222974763662093	0.359647481896843	0.0619981439842386	0.950577148313681
ZNF596	CES1	-0.277060213322898	0.787553079600604	-0.351798780932207	0.725065977035582
ZNF596	CES2	-0.18533562248142	0.190896008605789	-0.970872171896209	0.331855216465666
ZNF596	CES3	-0.87520580415302	0.565443183434388	-1.54782271639954	0.121992855757571
ZNF596	CETN2	-0.151278913985008	0.182341283349607	-0.829647083787151	0.406943528429241
ZNF596	CETN3	0.197987830118015	0.166048248327431	1.19235121184538	0.23341667676809
ZNF596	CETP	-0.888641591861872	0.446408855127742	-1.99064508164289	0.0468016174408256
ZNF596	CFB	-1.01956104078337	0.484624327434892	-2.10381729324215	0.0356526597338848
ZNF596	CFD	-0.182755954278124	0.428940025643513	-0.426064119346164	0.670156138738801
ZNF596	CFDP1	-0.183525051196548	0.135762581313371	-1.35180879312342	0.176753248108017
ZNF596	CFH	-0.0941994172508037	0.404164729518902	-0.233071840194799	0.815755047732029
ZNF596	CFI	-0.801352668404159	0.4285567662657	-1.86988686559981	0.0618021392996663
ZNF596	CFL1	-0.0551588603039416	0.104820937472399	-0.526219872040981	0.598856362908485
ZNF596	CFL2	0.104800263257745	0.232152310807989	0.451428904123314	0.651781886792027
